## Supplementary material for "Transposable element methylation state predicts age and disease": Data file 1 (part 76 of 79)

### Sheet: supplementary_file1 (continued)
ilmnID	chr	pos	rep_start	rep_end	rep_len	rep_strand	class	superf	fam	rep_id	rep_name	fragment_name	Relation_to_UCSC_CpG_Island	CpG_density	annotation	annotation2	annotation3	transcriptBiotype	distanceToTSS	geneId	age_coef	beta20	pval	padj	age_coef_adj
cg26366091	1	111770274	NA	NA	NA	NA	NA	NA	NA	NA	NA	NA		0.02	Promoter	Promoter	Genic	protein_coding	-7	ENSG00000064886	-0.0636336	18.321	3.39367413453834e-21	4.69479834865674e-20	-0.057302
cg26366107	20	36531652	36531571	36531655	84	+	Low_complexity	Low_complexity	G-rich	2291766	Low_complexity/G-rich/2291766	Low_complexity/G-rich/2291766.2759307	Island	0.1	Promoter	Promoter	Genic	protein_coding	108	ENSG00000132821	0.0251387	10.59	5.06006339808499e-12	3.69466322717624e-11	0.00597878
cg26366109	6	30689844	30689664	30689932	268	+	SINE	SINE/Alu	AluJb	3314488	SINE/Alu/AluJb/3314488	SINE/Alu/AluJb/3314488.3993436	S_Shore	0.07	Promoter	Promoter	Genic	protein_coding	368	ENSG00000196230	0.00085326	10.5226	0.774921	0.854264	-0.0146577
cg26366262	14	71105122	NA	NA	NA	NA	NA	NA	NA	NA	NA	NA	N_Shelf	0.01	Intron	Intron	Genic	lincRNA	2799	ENSG00000259115	-0.00849102	73.8936	0.145573	0.247455	0.0110403
cg26366304	1	47902310	NA	NA	NA	NA	NA	NA	NA	NA	NA	NA	N_Shore	0.1	Promoter	Promoter	Genic	protein_coding	621	ENSG00000186564	-0.00112105	9.26564	0.566522	0.692886	-0.0162263
cg26366347	17	73008860	NA	NA	NA	NA	NA	NA	NA	NA	NA	NA	Island	0.09	Promoter	Promoter	Genic	nonsense_mediated_decay	28	ENSG00000167862	-0.000184857	2.06467	0.843022	0.901205	-0.00418891
cg26366360	17	79895491	NA	NA	NA	NA	NA	NA	NA	NA	NA	NA	Island	0.1	Promoter	Promoter	Genic	protein_coding	47	ENSG00000183010	-0.00600462	9.78781	0.00221722	0.00611701	-0.022752
cg26366417	3	195384730	NA	NA	NA	NA	NA	NA	NA	NA	NA	NA	Island	0.09	Promoter	Promoter	Genic	lincRNA	68	ENSG00000229178	0.00179307	11.9121	0.842481	0.900862	-0.0194843
cg26366459	1	46049026	NA	NA	NA	NA	NA	NA	NA	NA	NA	NA	N_Shore	0.02	Promoter	Promoter	Genic	protein_coding	-492	ENSG00000132780	0.00539401	7.69538	0.124426	0.217648	0.00677182
cg26366480	10	102820327	NA	NA	NA	NA	NA	NA	NA	NA	NA	NA	N_Shore	0.03	Promoter	Promoter	Genic	lincRNA	435	ENSG00000273162	-0.00698899	5.84414	0.0135288	0.0317172	-0.00279326
cg26366554	6	138610113	138610093	138610387	294	-	SINE	SINE/Alu	AluSx	3462494	SINE/Alu/AluSx/3462494	SINE/Alu/AluSx/3462494.4172690	N_Shelf	0.02	Intron	Intron	Genic	protein_coding	-70486	ENSG00000254440	-0.019569	76.8052	2.26623598065931e-06	9.48722947872546e-06	-0.0062908
cg26366649	10	75490152	NA	NA	NA	NA	NA	NA	NA	NA	NA	NA	Island	0.06	Promoter	Promoter	Genic	processed_transcript	72	ENSG00000242288	0.000632261	4.58063	0.748342	0.835106	0.000134361
cg26366663	2	97523357	NA	NA	NA	NA	NA	NA	NA	NA	NA	NA	Island	0.07	Promoter	Promoter	Genic	processed_transcript	314	ENSG00000163126	-0.0012655	4.55997	0.65903	0.767918	-0.00275618
cg26366822	3	75263619	NA	NA	NA	NA	NA	NA	NA	NA	NA	NA		0.07	Promoter	Promoter	Genic	miRNA	-8	ENSG00000266780	-0.00102689	77.4289	0.835806	0.896464	0.00409291
cg26366958	2	102736338	102736108	102736444	336	-	LINE	LINE/L1	L1MA9	2035339	LINE/L1/L1MA9/2035339	LINE/L1/L1MA9/2035339.2449820		0.02	Intron	Intron	Genic	protein_coding	15309	ENSG00000115594	-0.0228798	74.4855	6.69689650721462e-06	2.6530025428881e-05	-0.00661281
cg26367013	14	93385970	NA	NA	NA	NA	NA	NA	NA	NA	NA	NA	N_Shelf	0.03	Intergenic	Intergenic	Intergenic	protein_coding	-3455	ENSG00000100604	0.0169504	60.1224	0.0695601	0.133711	0.0422199
cg26367031	3	178984747	NA	NA	NA	NA	NA	NA	NA	NA	NA	NA		0.04	Promoter	Promoter	Genic	protein_coding	12	ENSG00000171121	0.0250932	76.6228	1.46432410237949e-07	6.99755273617e-07	0.0346676
cg26367197	18	76307273	NA	NA	NA	NA	NA	NA	NA	NA	NA	NA	N_Shore	0.06	Intergenic	Intergenic	Intergenic	misc_RNA	-3085	ENSG00000201723	0.0044582	75.6028	0.55385	0.682273	0.0112695
cg26367275	1	11596950	NA	NA	NA	NA	NA	NA	NA	NA	NA	NA	S_Shore	0.03	3' UTR	Other Genic	Genic	protein_coding	3217	ENSG00000204624	0.000214393	81.4879	0.93926	0.963096	0.00496843
cg26367366	8	4980734	NA	NA	NA	NA	NA	NA	NA	NA	NA	NA	Island	0.12	Intergenic	Intergenic	Intergenic	snoRNA	5200	ENSG00000206661	0.00243891	87.2228	0.646287	0.758046	0.00970962
cg26367439	10	44701964	NA	NA	NA	NA	NA	NA	NA	NA	NA	NA	Island	0.07	Intergenic	Intergenic	Intergenic	lincRNA	55297	ENSG00000237590	-0.00196146	84.3752	0.596242	0.717591	-0.000637453
cg26367444	11	63953100	NA	NA	NA	NA	NA	NA	NA	NA	NA	NA	Island	0.12	Promoter	Promoter	Genic	protein_coding	356	ENSG00000168439	-0.00126384	4.21197	0.328358	0.467934	-0.00455981
cg26367448	14	94547988	94547827	94548061	234	-	LTR	LTR/ERV1	MER41C	1228382	LTR/ERV1/MER41C/1228382	LTR/ERV1/MER41C/1228382.1482350	S_Shore	0.07	Promoter	Promoter	Genic	protein_coding	246	ENSG00000165948	0.00208721	7.60437	0.562458	0.689501	-0.00560166
cg26367456	3	105149981	NA	NA	NA	NA	NA	NA	NA	NA	NA	NA		0.02	Intron	Intron	Genic	processed_transcript	-8201	ENSG00000170017	0.00105877	80.2286	0.81705	0.88366	0.00880487
cg26367591	11	1412270	NA	NA	NA	NA	NA	NA	NA	NA	NA	NA	Island	0.06	Promoter	Promoter	Genic	protein_coding	755	ENSG00000174672	0.011776	5.01142	8.1794650795949e-07	3.60173373156954e-06	0.0111049
cg26367649	6	91297042	NA	NA	NA	NA	NA	NA	NA	NA	NA	NA	Island	0.12	Promoter	Promoter	Genic	protein_coding	-278	ENSG00000135341	-0.00485394	10.5964	0.139748	0.239377	-0.025767
cg26367719	19	55875605	55875487	55875620	133	+	SINE	SINE/MIR	MIRb	1880722	SINE/MIR/MIRb/1880722	SINE/MIR/MIRb/1880722.2262927	S_Shore	0.02	Promoter	Promoter	Genic	protein_coding	-977	ENSG00000180043	-0.0480187	71.3895	1.87654485740969e-22	2.79516668125116e-21	-0.0286512
cg26368011	19	58627492	NA	NA	NA	NA	NA	NA	NA	NA	NA	NA	N_Shore	0.03	Intron	Intron	Genic	processed_transcript	2241	ENSG00000121413	0.00285267	85.6624	0.247925	0.377748	0.00403823
cg26368024	22	19132208	NA	NA	NA	NA	NA	NA	NA	NA	NA	NA	Island	0.06	Promoter	Promoter	Genic	nonsense_mediated_decay	-11	ENSG00000100056	-0.0052186	7.56269	0.036241	0.0760793	-0.0116753
cg26368049	3	49572730	NA	NA	NA	NA	NA	NA	NA	NA	NA	NA		0.03	3' UTR	Other Genic	Genic	lincRNA	19043	ENSG00000226913	0.00229601	86.0154	0.324208	0.463469	0.00334271
cg26368228	1	171770825	NA	NA	NA	NA	NA	NA	NA	NA	NA	NA		0.01	Intron	Intron	Genic	processed_pseudogene	-1832	ENSG00000213060	-0.0787326	15.1371	3.29946276132763e-87	7.08868309542426e-85	-0.0733658
cg26368431	3	140004244	140004217	140004402	185	-	LTR	LTR/ERVL	LTR16E2	2660625	LTR/ERVL/LTR16E2/2660625	LTR/ERVL/LTR16E2/2660625.3201954		0.02	Intron	Intron	Genic	miRNA	-118018	ENSG00000263959	-0.02271	77.5897	1.30593499918436e-09	7.68350463765669e-09	-0.0106328
cg26368718	1	228353215	NA	NA	NA	NA	NA	NA	NA	NA	NA	NA	Island	0.12	Promoter	Promoter	Genic	protein_coding	-2	ENSG00000203684	-0.000208128	7.14228	0.929913	0.95724	-0.0088375
cg26368737	8	144442073	NA	NA	NA	NA	NA	NA	NA	NA	NA	NA	Island	0.1	Promoter	Promoter	Genic	protein_coding	21	ENSG00000184428	0.00279702	94.9038	0.407842	0.549061	0.00349326
cg26368813	5	32585549	NA	NA	NA	NA	NA	NA	NA	NA	NA	NA	N_Shore	0.04	Promoter	Promoter	Genic	protein_coding	-56	ENSG00000113387	0.000721758	5.7898	0.717276	0.812194	0.00280323
cg26368842	10	23004020	NA	NA	NA	NA	NA	NA	NA	NA	NA	NA	S_Shore	0.05	Promoter	Promoter	Genic	protein_coding	-536	ENSG00000150867	-0.00691637	76.9415	0.0406068	0.084009	0.000561606
cg26368942	1	225841650	225841615	225841685	70	-	SINE	SINE/5S-Deu-L2	AmnSINE1	329437	SINE/5S-Deu-L2/AmnSINE1/329437	SINE/5S-Deu-L2/AmnSINE1/329437.398168	Island	0.12	Promoter	Promoter	Genic	protein_coding	-806	ENSG00000154380	0.0139464	5.32233	2.44455058559273e-07	1.14078935334232e-06	0.00971511
cg26368996	3	122447937	NA	NA	NA	NA	NA	NA	NA	NA	NA	NA		0.02	3' UTR	Other Genic	Genic	processed_transcript	10706	ENSG00000173193	-0.00559395	85.3642	0.0893261	0.16524	-0.00375158
cg26369098	6	111804425	NA	NA	NA	NA	NA	NA	NA	NA	NA	NA	Island	0.04	Promoter	Promoter	Genic	protein_coding	7	ENSG00000009413	-0.00285983	6.52538	0.222307	0.346923	-0.00244334
cg26369133	1	247270143	247269330	247271068	1738	+	LTR	LTR/ERVK	HERVK14C-int	363622	LTR/ERVK/HERVK14C-int/363622	LTR/ERVK/HERVK14C-int/363622.439522	S_Shelf	0.05	Intergenic	Intergenic	Intergenic	protein_coding	-2469	ENSG00000188295	-1.91243e-05	96.6924	0.991729	0.995157	0.00183665
cg26369178	2	11627270	NA	NA	NA	NA	NA	NA	NA	NA	NA	NA	S_Shelf	0.01	Intergenic	Intergenic	Intergenic	nonsense_mediated_decay	-20973	ENSG00000169016	-0.00188121	74.0925	0.762937	0.845695	0.017387
cg26369180	1	1246414	NA	NA	NA	NA	NA	NA	NA	NA	NA	NA	N_Shore	0.04	Exon	Exon	Genic	retained_intron	-1425	ENSG00000131584	0.00374018	78.1489	0.174024	0.285886	0.0115739
cg26369259	17	31340636	NA	NA	NA	NA	NA	NA	NA	NA	NA	NA		0.05	3' UTR	Other Genic	Genic	processed_transcript	20767	ENSG00000141316	0.00115693	81.4228	0.75471	0.839716	0.00400671
cg26369268	2	169386000	NA	NA	NA	NA	NA	NA	NA	NA	NA	NA		0.01	Intron	Intron	Genic	miRNA	-53453	ENSG00000265694	-0.00429864	80.3146	0.247552	0.377321	0.00457555
cg26369269	17	20454132	NA	NA	NA	NA	NA	NA	NA	NA	NA	NA		0.02	Promoter	Promoter	Genic	unprocessed_pseudogene	144	ENSG00000235203	-0.0342502	73.9283	5.16669882907202e-13	4.10206949386598e-12	-0.0173697
cg26369308	19	41172324	41172045	41172344	299	-	SINE	SINE/Alu	AluSx	1849033	SINE/Alu/AluSx/1849033	SINE/Alu/AluSx/1849033.2224981	S_Shelf	0.02	Intergenic	Intergenic	Intergenic	retained_intron	16436	ENSG00000105245	-0.0412095	52.5225	5.70475548340999e-07	2.55372755237911e-06	-0.0015105
cg26369315	10	134912228	NA	NA	NA	NA	NA	NA	NA	NA	NA	NA	Island	0.08	Exon	Exon	Genic	protein_coding	-3522	ENSG00000197177	-0.000817159	85.2134	0.728578	0.820656	0.00132092
cg26369382	7	100240341	NA	NA	NA	NA	NA	NA	NA	NA	NA	NA		0.05	Promoter	Promoter	Genic	protein_coding	3	ENSG00000106327	-0.00721433	69.4314	0.173882	0.285695	0.00274849
cg26369444	5	53555964	NA	NA	NA	NA	NA	NA	NA	NA	NA	NA		0.03	Intron	Intron	Genic	processed_transcript	50281	ENSG00000185305	0.00644403	78.9035	0.16883	0.278998	0.0148464
cg26369484	17	46522464	NA	NA	NA	NA	NA	NA	NA	NA	NA	NA		0.05	Intergenic	Intergenic	Intergenic	nonsense_mediated_decay	-14827	ENSG00000141293	-0.00417823	83.0084	0.0902659	0.166683	-0.00257846
cg26369505	17	74449234	NA	NA	NA	NA	NA	NA	NA	NA	NA	NA	Island	0.18	Promoter	Promoter	Genic	retained_intron	-11	ENSG00000175931	-0.00025241	4.2387	0.876994	0.923554	0.002425
cg26369576	7	31276097	NA	NA	NA	NA	NA	NA	NA	NA	NA	NA		0.02	Intergenic	Intergenic	Intergenic	miRNA	-80515	ENSG00000221751	0.00292442	84.2984	0.362916	0.504052	0.00551646
cg26369614	2	33744326	33743151	33744348	1197	-	DNA	DNA/TcMar-Tigger	Tigger3b	1937825	DNA/TcMar-Tigger/Tigger3b/1937825	DNA/TcMar-Tigger/Tigger3b/1937825.2331598		0.01	Intron	Intron	Genic	processed_transcript	-5171	ENSG00000152689	-0.0257651	76.4191	1.00907524657656e-08	5.44253362973993e-08	-0.00990367
cg26369642	8	58987333	58987303	58987428	125	+	SINE	SINE/MIR	MIR3	3822395	SINE/MIR/MIR3/3822395	SINE/MIR/MIR3/3822395.4608496		0.02	Intron	Intron	Genic	processed_transcript	4456	ENSG00000169122	-0.0040559	84.4775	0.212796	0.335235	-0.00160943
cg26369667	11	101981789	NA	NA	NA	NA	NA	NA	NA	NA	NA	NA	Island	0.12	Promoter	Promoter	Genic	protein_coding	209	ENSG00000137693	0.00893407	3.39478	0.000231512	0.000748789	0.00566992
cg26370016	5	158761822	NA	NA	NA	NA	NA	NA	NA	NA	NA	NA	S_Shelf	0.01	Intron	Intron	Genic	lincRNA	3296	ENSG00000249738	7.52095497477053e-05	87.113	0.968805	0.981165	0.00175481
cg26370022	17	41278429	NA	NA	NA	NA	NA	NA	NA	NA	NA	NA	Island	0.06	Promoter	Promoter	Genic	processed_transcript	768	ENSG00000198496	0.0135935	57.6957	0.0532086	0.106214	0.0208932
cg26370062	5	157562661	NA	NA	NA	NA	NA	NA	NA	NA	NA	NA		0.02	Intergenic	Intergenic	Intergenic	lincRNA	-39743	ENSG00000253673	-0.00357697	84.9759	0.0637289	0.124089	-0.00149435
cg26370066	19	7685601	NA	NA	NA	NA	NA	NA	NA	NA	NA	NA	Island	0.04	Promoter	Promoter	Genic	retained_intron	582	ENSG00000076924	0.00498734	86.9278	0.0115888	0.0275979	0.00533789
cg26370158	1	235945912	NA	NA	NA	NA	NA	NA	NA	NA	NA	NA		0.01	Intron	Intron	Genic	processed_transcript	6236	ENSG00000143669	0.00306196	84.9307	0.291818	0.428003	0.00572994
cg26370226	3	75628932	NA	NA	NA	NA	NA	NA	NA	NA	NA	NA	Island	0.08	Promoter	Promoter	Genic	lincRNA	218	ENSG00000272710	0.0172271	5.25408	4.97054895099567e-13	3.95081462135298e-12	0.0146363
cg26370372	5	170883661	NA	NA	NA	NA	NA	NA	NA	NA	NA	NA	Island	0.08	Exon	Exon	Genic	protein_coding	37001	ENSG00000156427	-0.000578897	95.2728	0.847562	0.904307	-0.000503753
cg26370409	1	10002828	NA	NA	NA	NA	NA	NA	NA	NA	NA	NA	N_Shore	0.01	Promoter	Promoter	Genic	protein_coding	-2	ENSG00000162441	-0.00641088	6.9883	0.00868126	0.0212648	-0.000647315
cg26370484	8	104007480	104007221	104007572	351	-	LTR	LTR/ERVL	LTR16A	3887309	LTR/ERVL/LTR16A/3887309	LTR/ERVL/LTR16A/3887309.4687271		0.04	Intron	Intron	Genic	lincRNA	16467	ENSG00000254281	-0.0302919	70.5697	1.43251600481746e-18	1.68740277908167e-17	-0.0171217
cg26370568	17	39194806	39194655	39194957	302	-	SINE	SINE/Alu	AluSx	1592905	SINE/Alu/AluSx/1592905	SINE/Alu/AluSx/1592905.1917540		0.03	Intergenic	Intergenic	Intergenic	protein_coding	2907	ENSG00000188581	-0.00545207	66.9396	0.304259	0.441768	0.0136917
cg26370608	17	40831365	NA	NA	NA	NA	NA	NA	NA	NA	NA	NA	N_Shore	0.08	Promoter	Promoter	Genic	antisense	-616	ENSG00000267042	0.000267833	8.16628	0.939079	0.962966	-0.00999196
cg26370729	5	76115672	NA	NA	NA	NA	NA	NA	NA	NA	NA	NA	Island	0.06	Promoter	Promoter	Genic	protein_coding	870	ENSG00000164251	0.0690052	9.24599	2.60408944148163e-29	5.60345553066842e-28	0.057704
cg26370886	19	49238428	NA	NA	NA	NA	NA	NA	NA	NA	NA	NA	Island	0.05	Intron	Intron	Genic	processed_transcript	3534	ENSG00000105538	-0.00828355	86.6726	0.00278274	0.00753589	-0.00818775
cg26370911	10	123238069	NA	NA	NA	NA	NA	NA	NA	NA	NA	NA		0.02	3' UTR	Other Genic	Genic	processed_transcript	1930	ENSG00000066468	-0.00163957	83.8443	0.700876	0.799987	0.00135569
cg26370959	19	36488813	36488791	36488887	96	+	SINE	SINE/MIR	MIR	1839066	SINE/MIR/MIR/1839066	SINE/MIR/MIR/1839066.2212674	S_Shore	0.02	Intergenic	Intergenic	Intergenic	protein_coding	2723	ENSG00000205138	-0.00194528	84.8735	0.410981	0.552073	0.000207049
cg26371061	5	71014857	NA	NA	NA	NA	NA	NA	NA	NA	NA	NA	N_Shore	0.05	Promoter	Promoter	Genic	protein_coding	-133	ENSG00000164326	0.026366	14.5602	1.30862280076923e-08	6.97750418965714e-08	0.0128929
cg26371172	6	29454888	NA	NA	NA	NA	NA	NA	NA	NA	NA	NA		0.02	Promoter	Promoter	Genic	protein_coding	850	ENSG00000204687	-0.0425209	76.5409	6.44444682241598e-26	1.15880898471683e-24	-0.0288601
cg26371206	20	17512208	NA	NA	NA	NA	NA	NA	NA	NA	NA	NA	Island	0.06	Promoter	Promoter	Genic	protein_coding	-194	ENSG00000125864	-0.00329272	9.23573	0.220795	0.345103	-0.0145695
cg26371226	6	4259185	NA	NA	NA	NA	NA	NA	NA	NA	NA	NA	S_Shelf	0.02	Intergenic	Intergenic	Intergenic	processed_pseudogene	69835	ENSG00000216307	-0.00181023	77.2033	0.776172	0.855184	0.0108694
cg26371310	8	143212494	NA	NA	NA	NA	NA	NA	NA	NA	NA	NA		0.03	Intergenic	Intergenic	Intergenic	lincRNA	41306	ENSG00000261710	-0.00992983	76.911	0.00360022	0.00954428	0.00126653
cg26371320	6	28778091	NA	NA	NA	NA	NA	NA	NA	NA	NA	NA	N_Shelf	0.07	Intergenic	Intergenic	Intergenic	miRNA	-14279	ENSG00000265764	0.118477	16.972	1.55095120749562e-62	1.44034967463307e-60	0.0966665
cg26371327	1	16473143	NA	NA	NA	NA	NA	NA	NA	NA	NA	NA	N_Shore	0.03	Promoter	Promoter	Genic	processed_transcript	-198	ENSG00000142627	-0.015239	65.6321	0.045128	0.0921151	0.00497314
cg26371345	6	44090748	NA	NA	NA	NA	NA	NA	NA	NA	NA	NA	N_Shelf	0.01	Intron	Intron	Genic	protein_coding	-3903	ENSG00000137216	-0.00225819	5.25128	0.458114	0.596786	0.00708847
cg26371346	8	56986568	NA	NA	NA	NA	NA	NA	NA	NA	NA	NA	Island	0.06	Promoter	Promoter	Genic	snoRNA	-108	ENSG00000238650	-0.00451624	4.14054	0.0771209	0.145984	-0.00505635
cg26371368	19	33467691	33467672	33467980	308	+	SINE	SINE/Alu	AluSx	1833320	SINE/Alu/AluSx/1833320	SINE/Alu/AluSx/1833320.2205619		0.04	Promoter	Promoter	Genic	processed_transcript	-201	ENSG00000131944	0.00087588	77.4941	0.789206	0.864387	0.00949867
cg26371501	3	153003079	153003013	153003301	288	+	LTR	LTR/ERVL-MaLR	MLT1K	2679378	LTR/ERVL-MaLR/MLT1K/2679378	LTR/ERVL-MaLR/MLT1K/2679378.3224672		0.01	Intergenic	Intergenic	Intergenic	lincRNA	-71817	ENSG00000241220	-0.0219741	71.2158	1.72924304878247e-06	7.33796159983649e-06	0.000851515
cg26371512	7	112430779	NA	NA	NA	NA	NA	NA	NA	NA	NA	NA	S_Shore	0.04	Promoter	Promoter	Genic	protein_coding	-132	ENSG00000146802	-0.0143881	7.06572	4.00553328328803e-06	1.6296969718069e-05	-0.0155408
cg26371521	6	110222866	NA	NA	NA	NA	NA	NA	NA	NA	NA	NA		0.02	Intergenic	Intergenic	Intergenic	lincRNA	75141	ENSG00000232311	-0.00316944	81.7555	0.417333	0.558263	0.0022685
cg26371705	22	46507241	46507238	46507546	308	+	SINE	SINE/Alu	AluY	2448548	SINE/Alu/AluY/2448548	SINE/Alu/AluY/2448548.2946857		0.04	3' UTR	Other Genic	Genic	miRNA	-1388	ENSG00000198986	-0.00970344	86.3166	0.00316629	0.00848507	-0.00921904
cg26371731	1	156390240	156390219	156390291	72	+	Simple_repeat	Simple_repeat	(CCG)n	225790	Simple_repeat/(CCG)n/225790	Simple_repeat/(CCG)n/225790.272804	N_Shore	0.1	Promoter	Promoter	Genic	protein_coding	-112	ENSG00000125462	0.0174829	13.9031	1.1356797263777e-06	4.92053284435574e-06	-0.010206
cg26371771	6	49518360	NA	NA	NA	NA	NA	NA	NA	NA	NA	NA	Island	0.08	Promoter	Promoter	Genic	nonsense_mediated_decay	-19	ENSG00000197261	0.0151228	7.14982	4.40262229697317e-11	2.96423681476127e-10	0.00817893
cg26371787	6	7910221	NA	NA	NA	NA	NA	NA	NA	NA	NA	NA	Island	0.12	Promoter	Promoter	Genic	protein_coding	89	ENSG00000239264	-0.000649559	6.94327	0.703839	0.802197	-0.00864952
cg26371913	5	172740954	NA	NA	NA	NA	NA	NA	NA	NA	NA	NA		0.01	Intergenic	Intergenic	Intergenic	processed_transcript	10335	ENSG00000113739	-0.0312337	72.8961	7.19420382406732e-09	3.93947156266992e-08	-0.0104304
cg26371957	12	739280	NA	NA	NA	NA	NA	NA	NA	NA	NA	NA		0.02	Promoter	Promoter	Genic	antisense	-777	ENSG00000177406	-0.0255269	48.0563	0.397806	0.539167	0.0168118
cg26372254	14	95942827	NA	NA	NA	NA	NA	NA	NA	NA	NA	NA		0.04	Promoter	Promoter	Genic	protein_coding	-654	ENSG00000176438	0.00356245	81.6001	0.330317	0.470031	0.00713819
cg26372400	12	52300922	NA	NA	NA	NA	NA	NA	NA	NA	NA	NA	Island	0.07	Promoter	Promoter	Genic	protein_coding	230	ENSG00000139567	0.0193771	11.5697	1.81008421848136e-05	6.79571123302454e-05	0.00200463
cg26372423	22	20067491	NA	NA	NA	NA	NA	NA	NA	NA	NA	NA	Island	0.14	Promoter	Promoter	Genic	protein_coding	-264	ENSG00000128191	0.000903454	5.79078	0.716845	0.811856	-0.00365821
cg26372498	2	168614674	NA	NA	NA	NA	NA	NA	NA	NA	NA	NA		0.01	Intergenic	Intergenic	Intergenic	processed_pseudogene	-42099	ENSG00000214211	-0.0199828	77.1884	2.09276673352743e-05	7.79301801003706e-05	-0.00541518
cg26372517	1	36039159	NA	NA	NA	NA	NA	NA	NA	NA	NA	NA	Island	0.14	Promoter	Promoter	Genic	protein_coding	188	ENSG00000116819	0.168081	26.9473	2.39536969673644e-44	1.05133533921563e-42	0.102237
cg26372557	19	4818615	4818611	4818705	94	+	SINE	SINE/MIR	MIR1_Amn	1784242	SINE/MIR/MIR1_Amn/1784242	SINE/MIR/MIR1_Amn/1784242.2146219		0.07	Intron	Intron	Genic	protein_coding	13101	ENSG00000127666	0.00297576	87.0808	0.148557	0.251587	0.00381134
cg26372612	3	50330167	NA	NA	NA	NA	NA	NA	NA	NA	NA	NA	S_Shore	0.02	Promoter	Promoter	Genic	protein_coding	-141	ENSG00000214706	-0.000672217	8.93706	0.713075	0.809005	-0.00241618
cg26372765	10	131665635	NA	NA	NA	NA	NA	NA	NA	NA	NA	NA	N_Shore	0.02	Intron	Intron	Genic	miRNA	-23997	ENSG00000266676	-0.0128649	84.1919	1.19702661858156e-05	4.59647857861042e-05	-0.0101827
cg26372792	6	30585473	NA	NA	NA	NA	NA	NA	NA	NA	NA	NA	Island	0.05	Promoter	Promoter	Genic	protein_coding	-13	ENSG00000204568	-0.000533495	4.00454	0.658647	0.767647	0.000386981
cg26372842	12	48918612	48918421	48918643	222	-	SINE	SINE/MIR	MIR	837306	SINE/MIR/MIR/837306	SINE/MIR/MIR/837306.1009774	N_Shelf	0.01	Promoter	Promoter	Genic	protein_coding	-803	ENSG00000197376	-0.0121717	77.367	0.0456409	0.0930261	0.00208352
cg26372893	1	3561076	NA	NA	NA	NA	NA	NA	NA	NA	NA	NA	S_Shore	0.05	Intron	Intron	Genic	retained_intron	-4887	ENSG00000116213	-0.00648932	80.7275	0.0418769	0.0862989	-0.00295976
cg26373051	2	121492364	121492306	121492460	154	+	SINE	SINE/MIR	MIR	2061963	SINE/MIR/MIR/2061963	SINE/MIR/MIR/2061963.2482472	N_Shore	0.01	Promoter	Promoter	Genic	processed_transcript	-835	ENSG00000074047	-0.048362	70.0272	8.76387268007109e-15	7.96514071186101e-14	-0.0241369
cg26373134	6	15495014	NA	NA	NA	NA	NA	NA	NA	NA	NA	NA	N_Shore	0.02	Intron	Intron	Genic	processed_transcript	-6575	ENSG00000008083	-0.00280886	83.0389	0.231258	0.357842	0.00101784
cg26373171	1	210001600	NA	NA	NA	NA	NA	NA	NA	NA	NA	NA	S_Shore	0.05	Promoter	Promoter	Genic	protein_coding	248	ENSG00000117597	0.00105733	6.15817	0.570143	0.695852	0.000327151
cg26373179	19	44306615	NA	NA	NA	NA	NA	NA	NA	NA	NA	NA	S_Shelf	0.03	Promoter	Promoter	Genic	protein_coding	-2	ENSG00000159871	0.000677129	55.0278	0.933822	0.959621	0.030433
cg26373351	12	12031304	NA	NA	NA	NA	NA	NA	NA	NA	NA	NA		0.01	Intron	Intron	Genic	protein_coding	-7567	ENSG00000139083	0.00488365	77.401	0.130662	0.226573	0.0190789
cg26373379	2	97535902	NA	NA	NA	NA	NA	NA	NA	NA	NA	NA	Island	0.13	Promoter	Promoter	Genic	protein_coding	-194	ENSG00000168758	0.00251888	3.90245	0.178057	0.291193	-0.000505433
cg26373411	8	124085620	124085559	124085663	104	-	LINE	LINE/L2	L2a	3916425	LINE/L2/L2a/3916425	LINE/L2/L2a/3916425.4722138	S_Shore	0.07	Promoter	Promoter	Genic	protein_coding	131	ENSG00000156787	0.00047928	6.50673	0.814736	0.882056	-0.00385287
cg26373518	22	31518942	NA	NA	NA	NA	NA	NA	NA	NA	NA	NA		0.04	Promoter	Promoter	Genic	protein_coding	-10	ENSG00000185133	-0.159343	41.3445	2.016391624667e-119	1.0277356665607e-116	-0.137509
cg26373528	12	122326914	NA	NA	NA	NA	NA	NA	NA	NA	NA	NA	Island	0.08	Promoter	Promoter	Genic	nonsense_mediated_decay	163	ENSG00000110801	-0.00249206	5.76338	0.336169	0.476268	-0.00582327
cg26373541	4	6644336	NA	NA	NA	NA	NA	NA	NA	NA	NA	NA	S_Shore	0.01	3' UTR	Other Genic	Genic	retained_intron	1895	ENSG00000179010	-0.0200637	74.8091	8.6879256344608e-05	0.000298439	-0.00177542
cg26373663	2	165698219	NA	NA	NA	NA	NA	NA	NA	NA	NA	NA	Island	0.05	Promoter	Promoter	Genic	nonsense_mediated_decay	114	ENSG00000082438	0.0105466	5.12512	3.56044136299823e-07	1.63059283539142e-06	0.0113992
cg26373697	4	187807912	187807873	187808162	289	+	SINE	SINE/Alu	AluJb	3005667	SINE/Alu/AluJb/3005667	SINE/Alu/AluJb/3005667.3620074	N_Shelf	0.03	Intergenic	Intergenic	Intergenic	lincRNA	-4211	ENSG00000250829	-0.0217929	76.2537	6.58620602769495e-09	3.62165106343048e-08	-0.00979638
cg26373716	8	53474030	53473958	53474051	93	-	LINE	LINE/L2	L2d2	3814642	LINE/L2/L2d2/3814642	LINE/L2/L2d2/3814642.4598816	N_Shelf	0.01	Intron	Intron	Genic	protein_coding	3938	ENSG00000196711	-0.0137068	56.9996	0.0759818	0.144142	0.028724
cg26373812	8	145019617	NA	NA	NA	NA	NA	NA	NA	NA	NA	NA	S_Shore	0.03	Promoter	Promoter	Genic	miRNA	-170	ENSG00000207574	-0.0085152	71.8252	0.00911406	0.0222212	0.00730917
cg26373874	14	105323161	NA	NA	NA	NA	NA	NA	NA	NA	NA	NA		0.02	Intergenic	Intergenic	Intergenic	lincRNA	2012	ENSG00000258593	-0.0286519	72.7609	2.0240180733695e-16	2.06778400630223e-15	-0.0105782
cg26373922	1	154101477	NA	NA	NA	NA	NA	NA	NA	NA	NA	NA		0.01	Intron	Intron	Genic	miRNA	-24409	ENSG00000263987	-0.000886484	77.2835	0.846397	0.903558	0.0135152
cg26373942	12	108523463	NA	NA	NA	NA	NA	NA	NA	NA	NA	NA	Island	0.06	Promoter	Promoter	Genic	processed_transcript	17	ENSG00000075035	0.0173421	6.19893	5.29143091194992e-12	3.85658219224668e-11	0.0148701
cg26373949	5	159545806	NA	NA	NA	NA	NA	NA	NA	NA	NA	NA	Island	0.07	Promoter	Promoter	Genic	nonsense_mediated_decay	34	ENSG00000170234	-0.00244815	6.11522	0.161097	0.268581	-0.00580128
cg26374058	20	50768183	NA	NA	NA	NA	NA	NA	NA	NA	NA	NA	N_Shore	0.02	3' UTR	Other Genic	Genic	processed_transcript	24393	ENSG00000020256	0.00701736	76.4138	0.188602	0.304803	0.0208579
cg26374101	9	140500813	NA	NA	NA	NA	NA	NA	NA	NA	NA	NA	Island	0.08	Promoter	Promoter	Genic	processed_transcript	620	ENSG00000197070	-0.0184436	9.04473	1.0876280615454e-13	9.099537472268e-13	-0.0313903
cg26374206	19	12595245	12595196	12595247	51	+	Low_complexity	Low_complexity	G-rich	1802083	Low_complexity/G-rich/1802083	Low_complexity/G-rich/1802083.2167535	Island	0.13	Promoter	Promoter	Genic	nonsense_mediated_decay	385	ENSG00000269755	0.0997837	6.88541	4.29353812617284e-39	1.47357408360734e-37	0.0920161
cg26374305	14	101293856	NA	NA	NA	NA	NA	NA	NA	NA	NA	NA	Island	0.09	Promoter	Promoter	Genic	lincRNA	108	ENSG00000214548	0.0125996	60.6779	0.0680301	0.131188	0.0051799
cg26374826	6	161837218	161837180	161837315	135	+	DNA	DNA/hAT-Charlie	MER58A	3496188	DNA/hAT-Charlie/MER58A/3496188	DNA/hAT-Charlie/MER58A/3496188.4213637		0.01	Intron	Intron	Genic	protein_coding	-142125	ENSG00000026652	-0.0623474	66.1916	4.35826626779341e-22	6.36110513819715e-21	-0.0332433
cg26375057	3	147127898	NA	NA	NA	NA	NA	NA	NA	NA	NA	NA	Island	0.11	Promoter	Promoter	Genic	protein_coding	727	ENSG00000152977	0.0737792	20.8832	2.5379691490899e-37	8.02549257572408e-36	0.0305553
cg26375147	11	60674132	NA	NA	NA	NA	NA	NA	NA	NA	NA	NA	Island	0.11	Promoter	Promoter	Genic	protein_coding	-72	ENSG00000110107	0.00106692	2.34863	0.467663	0.605529	-0.00283362
cg26375182	22	40766469	NA	NA	NA	NA	NA	NA	NA	NA	NA	NA	Island	0.04	Promoter	Promoter	Genic	protein_coding	-126	ENSG00000100359	-0.000535502	5.3222	0.777082	0.855783	0.00217963
cg26375196	3	178970407	NA	NA	NA	NA	NA	NA	NA	NA	NA	NA		0.01	Promoter	Promoter	Genic	protein_coding	-989	ENSG00000171121	-0.0207038	83.3461	1.48318965941337e-10	9.53527838663469e-10	-0.0164584
cg26375259	19	3985535	NA	NA	NA	NA	NA	NA	NA	NA	NA	NA	Island	0.16	Promoter	Promoter	Genic	protein_coding	-68	ENSG00000167658	0.00103346	6.71304	0.662375	0.7705	-0.0040156
cg26375263	14	76843202	NA	NA	NA	NA	NA	NA	NA	NA	NA	NA	Island	0.05	Promoter	Promoter	Genic	processed_transcript	502	ENSG00000119715	0.00386149	7.76809	0.107587	0.19292	-0.00157568
cg26375473	5	140812236	NA	NA	NA	NA	NA	NA	NA	NA	NA	NA	Island	0.11	Exon	Exon	Genic	protein_coding	2051	ENSG00000253159	0.048887	39.6112	4.37312903284771e-28	8.84985921809898e-27	0.00942007
cg26375587	3	112935078	NA	NA	NA	NA	NA	NA	NA	NA	NA	NA	S_Shelf	0.03	Promoter	Promoter	Genic	protein_coding	-120	ENSG00000144857	0.00126927	83.9321	0.743129	0.831348	0.00351061
cg26375660	8	22136350	22136142	22136664	522	+	DNA	DNA/hAT-Charlie	MER1A	3772519	DNA/hAT-Charlie/MER1A/3772519	DNA/hAT-Charlie/MER1A/3772519.4547340	S_Shelf	0.01	Intron	Intron	Genic	protein_coding	3270	ENSG00000197181	-0.00405163	83.2067	0.253416	0.384199	0.000363857
cg26376025	3	67060217	NA	NA	NA	NA	NA	NA	NA	NA	NA	NA		0.01	3' UTR	Other Genic	Genic	protein_coding	10868	ENSG00000163376	0.00984338	75.6934	0.058151	0.114684	0.026842
cg26376157	2	216974328	NA	NA	NA	NA	NA	NA	NA	NA	NA	NA	S_Shore	0.03	Promoter	Promoter	Genic	protein_coding	254	ENSG00000079246	0.00338653	14.8075	0.390504	0.531907	-0.0010665
cg26376168	6	30712439	NA	NA	NA	NA	NA	NA	NA	NA	NA	NA	Island	0.06	Promoter	Promoter	Genic	protein_coding	-108	ENSG00000137331	0.00121799	5.53276	0.707852	0.80519	1.16366763553749e-05
cg26376241	2	65594021	NA	NA	NA	NA	NA	NA	NA	NA	NA	NA		0.01	Promoter	Promoter	Genic	processed_transcript	-135	ENSG00000198369	-0.0870107	34.3621	3.09798963734997e-14	2.69994075164526e-13	-0.043211
cg26376245	17	72745951	NA	NA	NA	NA	NA	NA	NA	NA	NA	NA	Island	0.07	Promoter	Promoter	Genic	antisense	-900	ENSG00000266036	-0.00809941	7.47712	3.97849358758019e-05	0.000142967	-0.0153757
cg26376280	12	117593259	NA	NA	NA	NA	NA	NA	NA	NA	NA	NA	N_Shore	0.02	3' UTR	Other Genic	Genic	processed_transcript	2574	ENSG00000135108	0.0110557	33.0304	0.234574	0.361845	0.0433165
cg26376346	3	30647378	NA	NA	NA	NA	NA	NA	NA	NA	NA	NA	N_Shore	0.04	Promoter	Promoter	Genic	protein_coding	-616	ENSG00000163513	-0.0217271	72.7745	3.5625476077021e-06	1.45805968095619e-05	-0.00945401
cg26376566	14	73603660	NA	NA	NA	NA	NA	NA	NA	NA	NA	NA	Island	0.07	Promoter	Promoter	Genic	protein_coding	135	ENSG00000080815	0.0010587	8.11541	0.73268	0.823701	-0.00827841
cg26376749	17	30677620	NA	NA	NA	NA	NA	NA	NA	NA	NA	NA	S_Shore	0.06	Promoter	Promoter	Genic	protein_coding	-307	ENSG00000010244	-0.0115261	5.80345	4.96249574013827e-09	2.76134436723987e-08	-0.0131669
cg26376809	3	179370824	NA	NA	NA	NA	NA	NA	NA	NA	NA	NA	Island	0.12	Promoter	Promoter	Genic	processed_transcript	-14	ENSG00000058056	0.00173514	2.13671	0.206989	0.328017	-0.00216602
cg26376835	14	105821092	NA	NA	NA	NA	NA	NA	NA	NA	NA	NA	Island	0.07	Promoter	Promoter	Genic	retained_intron	-294	ENSG00000179364	0.00408311	79.9244	0.0723135	0.138188	0.00750769
cg26377000	17	33814891	NA	NA	NA	NA	NA	NA	NA	NA	NA	NA	Island	0.11	Promoter	Promoter	Genic	protein_coding	-15	ENSG00000205045	0.00216912	4.16415	0.270661	0.404161	-0.00103253
cg26377242	5	148960939	NA	NA	NA	NA	NA	NA	NA	NA	NA	NA	Island	0.06	Promoter	Promoter	Genic	protein_coding	-97	ENSG00000183111	0.0124628	7.54607	8.56310296052343e-07	3.76136834032093e-06	0.00605938
cg26377276	2	106485483	NA	NA	NA	NA	NA	NA	NA	NA	NA	NA		0.05	Intron	Intron	Genic	antisense	-11850	ENSG00000235522	-0.011175	84.0163	2.64850194066362e-05	9.73459816731523e-05	-0.0101633
cg26377281	12	4403352	NA	NA	NA	NA	NA	NA	NA	NA	NA	NA		0.05	Intron	Intron	Genic	processed_transcript	15386	ENSG00000118971	-0.0159892	40.5244	0.00232166	0.00638051	-0.00438799
cg26377296	19	4670382	NA	NA	NA	NA	NA	NA	NA	NA	NA	NA	Island	0.14	Promoter	Promoter	Genic	protein_coding	0	ENSG00000074842	-0.00120216	5.77099	0.556753	0.684735	-0.00572395
cg26377339	17	79898732	NA	NA	NA	NA	NA	NA	NA	NA	NA	NA	N_Shore	0.06	Promoter	Promoter	Genic	protein_coding	223	ENSG00000183010	-0.013108	83.9802	1.76868561317653e-05	6.64892155529419e-05	-0.0121692
cg26377508	17	1810626	NA	NA	NA	NA	NA	NA	NA	NA	NA	NA	N_Shore	0.04	Intergenic	Intergenic	Intergenic	retained_intron	15682	ENSG00000132383	-0.0153261	80.2497	4.4875902241313e-07	2.03332910308859e-06	-0.0101701
cg26377557	19	18667414	18667328	18667485	157	-	SINE	SINE/Alu	AluSx	1816583	SINE/Alu/AluSx/1816583	SINE/Alu/AluSx/1816583.2184609	N_Shore	0.03	Intergenic	Intergenic	Intergenic	protein_coding	-1158	ENSG00000105700	-0.032815	55.3359	2.74144361859393e-08	1.41384952306721e-07	-0.00330193
cg26377630	11	131353770	NA	NA	NA	NA	NA	NA	NA	NA	NA	NA		0.03	Intron	Intron	Genic	protein_coding	28413	ENSG00000182667	-0.00328072	80.6103	0.461987	0.600402	0.00264235
cg26377653	19	54191706	NA	NA	NA	NA	NA	NA	NA	NA	NA	NA		0.01	Promoter	Promoter	Genic	miRNA	-29	ENSG00000221421	-0.0396013	41.1415	1.45774888748951e-05	5.53937876800679e-05	0.01126
cg26377677	15	91412118	NA	NA	NA	NA	NA	NA	NA	NA	NA	NA	N_Shelf	0.02	Promoter	Promoter	Genic	protein_coding	296	ENSG00000140564	-0.0108205	73.778	0.000318004	0.00100832	0.00622007
cg26377880	5	7851487	NA	NA	NA	NA	NA	NA	NA	NA	NA	NA	S_Shore	0.03	Promoter	Promoter	Genic	protein_coding	116	ENSG00000215217	0.0296208	78.6274	3.94247106562596e-15	3.67536287148417e-14	0.0384291
cg26378065	17	18585709	NA	NA	NA	NA	NA	NA	NA	NA	NA	NA	Island	0.09	Promoter	Promoter	Genic	retained_intron	-134	ENSG00000249459	-0.00553602	5.57309	0.0827821	0.155009	-0.00911036
cg26378073	10	105213818	NA	NA	NA	NA	NA	NA	NA	NA	NA	NA	N_Shore	0.01	3' UTR	Other Genic	Genic	protein_coding	-1158	ENSG00000138172	-0.0730554	25.3038	5.22176575557986e-19	6.32572496032101e-18	-0.0455007
cg26378179	14	87477349	NA	NA	NA	NA	NA	NA	NA	NA	NA	NA		0.01	Intergenic	Intergenic	Intergenic	lincRNA	74365	ENSG00000259061	-0.0360714	68.1263	5.04966012456814e-06	2.0303903149988e-05	-0.00953451
cg26378201	17	61996501	NA	NA	NA	NA	NA	NA	NA	NA	NA	NA		0.06	Promoter	Promoter	Genic	protein_coding	-303	ENSG00000204414	-0.0273494	59.1363	5.39088485548421e-09	2.98869470624745e-08	-0.0202528
cg26378403	12	30908310	NA	NA	NA	NA	NA	NA	NA	NA	NA	NA	S_Shore	0.03	Promoter	Promoter	Genic	lincRNA	302	ENSG00000246331	0.00357437	7.73533	0.599813	0.720578	0.00258209
cg26378417	17	77773337	NA	NA	NA	NA	NA	NA	NA	NA	NA	NA	Island	0.03	Intron	Intron	Genic	antisense	-1060	ENSG00000262768	0.00516978	9.42563	0.127543	0.222155	0.000150873
cg26378453	18	8706260	NA	NA	NA	NA	NA	NA	NA	NA	NA	NA	Island	0.12	Promoter	Promoter	Genic	protein_coding	601	ENSG00000168502	-0.00151142	4.07762	0.452725	0.591787	-0.00476945
cg26378518	12	47472317	NA	NA	NA	NA	NA	NA	NA	NA	NA	NA	N_Shore	0.02	Exon	Exon	Genic	protein_coding	-1069	ENSG00000179715	-0.00369751	79.7217	0.328429	0.468008	0.00487497
cg26378593	2	128784793	128784740	128784798	58	+	Simple_repeat	Simple_repeat	(CGG)n	2072755	Simple_repeat/(CGG)n/2072755	Simple_repeat/(CGG)n/2072755.2495764	Island	0.17	Promoter	Promoter	Genic	protein_coding	74	ENSG00000136715	0.00080637	7.87608	0.708541	0.805698	-0.00680214
cg26378680	10	33269778	NA	NA	NA	NA	NA	NA	NA	NA	NA	NA	Island	0.09	Intron	Intron	Genic	lincRNA	-1691	ENSG00000229656	-0.00187043	5.00855	0.49881	0.63402	-0.00475861
cg26378982	2	11053937	NA	NA	NA	NA	NA	NA	NA	NA	NA	NA	Island	0.06	Exon	Exon	Genic	protein_coding	1874	ENSG00000162975	0.0192618	84.0388	9.89237833857418e-05	0.000337151	0.0201782
cg26378984	11	116374243	NA	NA	NA	NA	NA	NA	NA	NA	NA	NA	S_Shelf	0.01	Intergenic	Intergenic	Intergenic	lincRNA	-2896	ENSG00000236437	-0.0334284	70.1008	3.6074628223126e-08	1.83762458842387e-07	-0.00929039
cg26379230	11	68905655	NA	NA	NA	NA	NA	NA	NA	NA	NA	NA		0.01	Intergenic	Intergenic	Intergenic	antisense	-17723	ENSG00000259799	-0.00630505	82.0625	0.151354	0.255367	-0.000323013
cg26379258	6	111888446	NA	NA	NA	NA	NA	NA	NA	NA	NA	NA		0.04	Promoter	Promoter	Genic	processed_transcript	33	ENSG00000056972	0.0716469	15.035	1.37850172709788e-16	1.42379274733628e-15	0.0628117
cg26379383	20	61148408	NA	NA	NA	NA	NA	NA	NA	NA	NA	NA	Island	0.1	Promoter	Promoter	Genic	antisense	310	ENSG00000174403	-0.00386939	9.88941	0.194758	0.312635	-0.0209297
cg26379475	1	162381781	NA	NA	NA	NA	NA	NA	NA	NA	NA	NA		0.02	Promoter	Promoter	Genic	protein_coding	135	ENSG00000198574	-0.0487861	78.8732	8.09528463179774e-32	1.96861910819819e-30	-0.0388053
cg26379672	3	4534954	NA	NA	NA	NA	NA	NA	NA	NA	NA	NA	Island	0.07	Promoter	Promoter	Genic	protein_coding	-78	ENSG00000150995	-0.00662767	6.40227	0.00277809	0.00752429	-0.0106825
cg26379705	6	168813334	NA	NA	NA	NA	NA	NA	NA	NA	NA	NA	N_Shore	0.05	Intergenic	Intergenic	Intergenic	protein_coding	-28497	ENSG00000112562	0.00387638	81.5044	0.364295	0.505446	0.00665132
cg26379859	11	58672888	NA	NA	NA	NA	NA	NA	NA	NA	NA	NA	Island	0.09	Promoter	Promoter	Genic	processed_transcript	-9	ENSG00000166840	0.0457699	5.28185	7.68670917195616e-33	1.96121870045715e-31	0.0425997
cg26380106	11	29650449	NA	NA	NA	NA	NA	NA	NA	NA	NA	NA		0.02	Intron	Intron	Genic	lincRNA	10100	ENSG00000255117	-0.0271868	61.7579	7.56931865556594e-05	0.000262197	0.00244684
cg26380116	12	125927452	NA	NA	NA	NA	NA	NA	NA	NA	NA	NA		0.02	Intron	Intron	Genic	retained_intron	93457	ENSG00000139364	-0.0295178	70.3727	5.3012415309924e-12	3.86346003633613e-11	-0.00922501
cg26380291	10	114787843	NA	NA	NA	NA	NA	NA	NA	NA	NA	NA		0.01	Intron	Intron	Genic	processed_pseudogene	40608	ENSG00000227560	0.00368113	45.2524	0.496588	0.632078	0.0557648
cg26380350	13	113362275	113361758	113362704	946	+	DNA	DNA/TcMar-Mariner	HSMAR1	1112612	DNA/TcMar-Mariner/HSMAR1/1112612	DNA/TcMar-Mariner/HSMAR1/1112612.1341706		0.03	Intron	Intron	Genic	processed_transcript	4674	ENSG00000068650	-0.00109889	84.2073	0.682144	0.785645	0.000933239
cg26380443	5	140625240	NA	NA	NA	NA	NA	NA	NA	NA	NA	NA	N_Shore	0.02	Promoter	Promoter	Genic	protein_coding	93	ENSG00000113248	0.0418443	10.1826	3.43515362012516e-18	3.94847801919058e-17	0.0385171
cg26380692	6	28967425	NA	NA	NA	NA	NA	NA	NA	NA	NA	NA		0.01	Exon	Exon	Genic	protein_coding	5612	ENSG00000197935	-0.0469254	71.2001	1.72837721651372e-15	1.65310814438636e-14	-0.0240812
cg26380756	22	39097154	NA	NA	NA	NA	NA	NA	NA	NA	NA	NA	Island	0.12	Promoter	Promoter	Genic	processed_transcript	-117	ENSG00000100221	0.00328179	2.13735	0.0632023	0.123203	-0.000618924
cg26380757	2	95659008	95658686	95659049	363	-	DNA	DNA/TcMar-Tigger	MER44C	2024722	DNA/TcMar-Tigger/MER44C/2024722	DNA/TcMar-Tigger/MER44C/2024722.2436771		0.03	Intron	Intron	Genic	unprocessed_pseudogene	1383	ENSG00000235186	-0.00042128	83.8496	0.86173	0.91354	0.00188579
cg26380819	6	30431659	NA	NA	NA	NA	NA	NA	NA	NA	NA	NA	Island	0.06	Intergenic	Intergenic	Intergenic	processed_pseudogene	-2570	ENSG00000229068	0.000256927	10.0605	0.909195	0.944158	-0.0127941
cg26381048	12	132632420	NA	NA	NA	NA	NA	NA	NA	NA	NA	NA	N_Shore	0.06	Promoter	Promoter	Genic	processed_transcript	218	ENSG00000184967	0.0037049	93.6156	0.125927	0.219818	0.00387477
cg26381210	10	88632654	88632505	88632673	168	-	SINE	SINE/Alu	AluJb	495528	SINE/Alu/AluJb/495528	SINE/Alu/AluJb/495528.597836		0.01	Intron	Intron	Genic	processed_pseudogene	-16661	ENSG00000270874	-0.059828	33.9666	7.49580920296164e-06	2.95208250690852e-05	-0.0166006
cg26381263	10	133747940	NA	NA	NA	NA	NA	NA	NA	NA	NA	NA	N_Shelf	0.05	Promoter	Promoter	Genic	protein_coding	-15	ENSG00000175470	0.00965514	84.8838	0.00366906	0.0097104	0.0102741
cg26381313	10	102279455	NA	NA	NA	NA	NA	NA	NA	NA	NA	NA	Island	0.1	Promoter	Promoter	Genic	protein_coding	136	ENSG00000075826	0.0777802	28.4895	3.66759732511004e-36	1.09809819115614e-34	0.0380295
cg26381352	6	33244799	NA	NA	NA	NA	NA	NA	NA	NA	NA	NA	Island	0.11	Promoter	Promoter	Genic	protein_coding	-118	ENSG00000235863	-0.0025427	8.57582	0.354889	0.495888	-0.0158821
cg26381364	12	103889772	NA	NA	NA	NA	NA	NA	NA	NA	NA	NA	Island	0.1	Promoter	Promoter	Genic	protein_coding	-23	ENSG00000179088	0.00819927	7.82315	0.000987286	0.00289507	-0.00209285
cg26381452	3	155027702	NA	NA	NA	NA	NA	NA	NA	NA	NA	NA	Island	0.08	Promoter	Promoter	Genic	processed_pseudogene	-106	ENSG00000239443	0.00199976	66.5983	0.826984	0.890441	0.00197414
cg26381457	12	95911666	NA	NA	NA	NA	NA	NA	NA	NA	NA	NA		0.01	3' UTR	Other Genic	Genic	retained_intron	11110	ENSG00000136014	-0.0088032	74.7656	0.0445812	0.0911372	0.00954609
cg26381481	10	126184721	NA	NA	NA	NA	NA	NA	NA	NA	NA	NA		0.03	Intron	Intron	Genic	processed_pseudogene	-5574	ENSG00000229455	-0.00157463	88.4603	0.534709	0.665591	-0.000841058
cg26381501	17	31254708	31254662	31254855	193	-	SINE	SINE/MIR	MIR	1577950	SINE/MIR/MIR/1577950	SINE/MIR/MIR/1577950.1899935	N_Shore	0.03	Promoter	Promoter	Genic	protein_coding	-220	ENSG00000006042	0.0146707	28.0866	0.0187985	0.0425837	0.0300875
cg26381514	12	26963489	NA	NA	NA	NA	NA	NA	NA	NA	NA	NA		0.03	Intron	Intron	Genic	processed_pseudogene	9713	ENSG00000256640	-0.00129423	84.6392	0.72399	0.817241	0.000440699
cg26381592	2	190649278	NA	NA	NA	NA	NA	NA	NA	NA	NA	NA	Island	0.08	Promoter	Promoter	Genic	protein_coding	8	ENSG00000064933	-0.00220571	3.94444	0.240225	0.36862	-0.004328
cg26381783	9	505235	NA	NA	NA	NA	NA	NA	NA	NA	NA	NA	Island	0.07	Promoter	Promoter	Genic	protein_coding	519	ENSG00000107104	0.028564	8.46262	3.41654935781054e-20	4.45115174607667e-19	0.0181547
cg26381878	22	45071340	NA	NA	NA	NA	NA	NA	NA	NA	NA	NA		0.03	Intron	Intron	Genic	processed_transcript	-1521	ENSG00000186654	-0.0501054	53.9865	4.79635660977326e-24	7.81665814484808e-23	-0.0195694
cg26381918	2	99225517	NA	NA	NA	NA	NA	NA	NA	NA	NA	NA	S_Shore	0.07	Promoter	Promoter	Genic	protein_coding	210	ENSG00000115446	-0.00193905	18.8001	0.652023	0.762579	-0.0240722
cg26381919	2	1695357	NA	NA	NA	NA	NA	NA	NA	NA	NA	NA		0.04	Promoter	Promoter	Genic	protein_coding	985	ENSG00000130508	-0.0366948	80.6848	2.61325055754269e-26	4.80755991461697e-25	-0.0320736
cg26382071	17	6544903	NA	NA	NA	NA	NA	NA	NA	NA	NA	NA	S_Shore	0.04	Promoter	Promoter	Genic	processed_transcript	-75	ENSG00000129235	7.55209540841261e-05	4.57459	0.968056	0.980714	0.00313423
cg26382075	19	18077834	NA	NA	NA	NA	NA	NA	NA	NA	NA	NA	Island	0.14	Promoter	Promoter	Genic	protein_coding	-100	ENSG00000105642	0.000694426	4.84172	0.766774	0.848509	-0.002427
cg26382173	14	105994265	NA	NA	NA	NA	NA	NA	NA	NA	NA	NA	Island	0.05	Promoter	Promoter	Genic	protein_coding	-696	ENSG00000184986	-0.0810087	58.6626	1.64262976430448e-18	1.92836271830716e-17	-0.0676856
cg26382251	8	1861136	NA	NA	NA	NA	NA	NA	NA	NA	NA	NA		0.05	Intron	Intron	Genic	processed_transcript	8735	ENSG00000104728	0.00638011	67.62	0.338388	0.478665	0.0165962
cg26382551	10	11047284	NA	NA	NA	NA	NA	NA	NA	NA	NA	NA		0.03	Promoter	Promoter	Genic	protein_coding	25	ENSG00000048740	0.0119985	78.4653	0.00169937	0.00478833	0.0210438
cg26382586	2	131797606	NA	NA	NA	NA	NA	NA	NA	NA	NA	NA	Island	0.11	Promoter	Promoter	Genic	retained_intron	504	ENSG00000136002	0.0115546	19.8584	0.406499	0.54775	-0.0303933
cg26382626	8	104289595	NA	NA	NA	NA	NA	NA	NA	NA	NA	NA		0.01	Intron	Intron	Genic	antisense	8535	ENSG00000247081	0.000391603	79.5282	0.921078	0.951634	0.0106929
cg26382656	5	154434001	154433901	154434273	372	+	LTR	LTR/ERVL	LTR16A	3221328	LTR/ERVL/LTR16A/3221328	LTR/ERVL/LTR16A/3221328.3881799		0.02	Intergenic	Intergenic	Intergenic	miRNA	-29641	ENSG00000221131	-0.00476413	76.6689	0.330058	0.469734	0.00871285
cg26382678	11	1083299	NA	NA	NA	NA	NA	NA	NA	NA	NA	NA	Island	0.06	Exon	Exon	Genic	protein_coding	8397	ENSG00000198788	-0.105397	49.5858	7.98145006846961e-41	2.98192716816028e-39	-0.0980002
cg26382679	19	30215768	NA	NA	NA	NA	NA	NA	NA	NA	NA	NA	S_Shore	0.06	Intergenic	Intergenic	Intergenic	processed_transcript	-9404	ENSG00000131943	0.00388987	75.4854	0.537966	0.668462	0.010743
cg26382697	11	2406712	NA	NA	NA	NA	NA	NA	NA	NA	NA	NA	Island	0.08	Promoter	Promoter	Genic	protein_coding	-184	ENSG00000110651	0.0131898	65.7554	0.0747579	0.142151	0.0126821
cg26382848	14	23451889	NA	NA	NA	NA	NA	NA	NA	NA	NA	NA	Island	0.12	Promoter	Promoter	Genic	antisense	-18	ENSG00000258457	-0.000197281	4.22777	0.952227	0.971182	-0.00349866
cg26383001	18	268278	NA	NA	NA	NA	NA	NA	NA	NA	NA	NA	Island	0.07	Promoter	Promoter	Genic	lincRNA	130	ENSG00000263884	-0.00258141	5.09796	0.252478	0.383118	-0.00435107
cg26383057	6	168591386	NA	NA	NA	NA	NA	NA	NA	NA	NA	NA	Island	0.08	Intergenic	Intergenic	Intergenic	lincRNA	-3652	ENSG00000234768	-0.0163986	73.8849	4.23676240938304e-07	1.92493281246446e-06	-0.0117829
cg26383138	2	2119533	NA	NA	NA	NA	NA	NA	NA	NA	NA	NA		0.05	Intron	Intron	Genic	processed_transcript	-136211	ENSG00000186487	-0.0440823	52.4125	0.00800207	0.0197526	-0.0287663
cg26383193	4	47488375	NA	NA	NA	NA	NA	NA	NA	NA	NA	NA		0.01	Intron	Intron	Genic	protein_coding	1059	ENSG00000145246	-0.0750769	59.4156	4.91520547695994e-21	6.73610642779221e-20	-0.0360738
cg26383282	5	21461516	21461371	21461605	234	-	LTR	LTR/ERVL-MaLR	MLT1E2	3036653	LTR/ERVL-MaLR/MLT1E2/3036653	LTR/ERVL-MaLR/MLT1E2/3036653.3657697	S_Shore	0.03	Intron	Intron	Genic	transcribed_unprocessed_pseudogene	1847	ENSG00000183666	0.000991929	79.1813	0.807411	0.87703	0.00898418
cg26383454	6	11104957	NA	NA	NA	NA	NA	NA	NA	NA	NA	NA		0.04	Promoter	Promoter	Genic	protein_coding	950	ENSG00000244476	0.00147263	52.2897	0.728822	0.82084	0.0248924
cg26383468	10	1247560	NA	NA	NA	NA	NA	NA	NA	NA	NA	NA		0.03	Intron	Intron	Genic	protein_coding	-1235	ENSG00000185736	-0.0160354	73.5284	3.53855811452807e-06	1.44870039782027e-05	-0.00143938
cg26383537	19	41817029	41817010	41817281	271	+	SINE	SINE/Alu	AluJb	1850482	SINE/Alu/AluJb/1850482	SINE/Alu/AluJb/1850482.2226692	S_Shore	0.02	Promoter	Promoter	Genic	protein_coding	323	ENSG00000142039	-0.0514429	63.2833	1.25314539283876e-12	9.63826522846151e-12	-0.023653
cg26383753	2	85199382	NA	NA	NA	NA	NA	NA	NA	NA	NA	NA	S_Shore	0.04	Promoter	Promoter	Genic	protein_coding	58	ENSG00000176407	0.000420245	8.24767	0.861728	0.91354	-0.00434492
cg26383811	8	30366931	NA	NA	NA	NA	NA	NA	NA	NA	NA	NA		0.01	Intron	Intron	Genic	nonsense_mediated_decay	30085	ENSG00000157110	-0.000354066	77.1727	0.930208	0.957412	0.0142409
cg26383838	12	93096819	NA	NA	NA	NA	NA	NA	NA	NA	NA	NA		0.05	Promoter	Promoter	Genic	protein_coding	15	ENSG00000214215	-0.000649886	81.7102	0.834369	0.895484	0.00194156
cg26383870	18	43754049	NA	NA	NA	NA	NA	NA	NA	NA	NA	NA	Island	0.1	Promoter	Promoter	Genic	protein_coding	49	ENSG00000152242	-0.000670584	3.08026	0.611406	0.730074	-0.00393495
cg26383920	4	177118178	177118018	177118193	175	-	DNA	DNA/hAT-Charlie	MER3	2990721	DNA/hAT-Charlie/MER3/2990721	DNA/hAT-Charlie/MER3/2990721.3602134	S_Shore	0.02	Intergenic	Intergenic	Intergenic	protein_coding	-1356	ENSG00000150628	0.00032132	82.4177	0.941231	0.964308	0.00488579
cg26383935	4	188686664	188686305	188687059	754	+	LTR	LTR/ERV1	LTR17	3006807	LTR/ERV1/LTR17/3006807	LTR/ERV1/LTR17/3006807.3621422		0.07	Intergenic	Intergenic	Intergenic	processed_pseudogene	-17311	ENSG00000249162	-0.0206304	70.5155	1.95504441188746e-07	9.21571430424318e-07	-0.0160309
cg26383936	5	39075183	NA	NA	NA	NA	NA	NA	NA	NA	NA	NA	Island	0.13	Promoter	Promoter	Genic	protein_coding	-673	ENSG00000164327	-0.00287024	7.38548	0.36685	0.508088	-0.0122554
cg26384014	2	74877874	74877754	74878162	408	-	LINE	LINE/L2	L2a	2001221	LINE/L2/L2a/2001221	LINE/L2/L2a/2001221.2408192	N_Shelf	0.03	Intergenic	Intergenic	Intergenic	nonsense_mediated_decay	-2409	ENSG00000159374	-0.00636392	75.7548	0.381543	0.522947	0.00618864
cg26384031	19	58144340	NA	NA	NA	NA	NA	NA	NA	NA	NA	NA	Island	0.04	Promoter	Promoter	Genic	retained_intron	-196	ENSG00000121417	0.00527697	6.85276	0.00753927	0.0187192	0.00476531
cg26384034	6	84744055	NA	NA	NA	NA	NA	NA	NA	NA	NA	NA	S_Shore	0.03	Promoter	Promoter	Genic	protein_coding	580	ENSG00000135324	0.00682044	7.90007	0.00254788	0.00694776	0.00533209
cg26384036	13	111059652	NA	NA	NA	NA	NA	NA	NA	NA	NA	NA		0.05	Intron	Intron	Genic	snoRNA	-6900	ENSG00000238629	-0.00589282	86.1131	0.0358897	0.0754345	-0.00567189
cg26384201	3	50336345	NA	NA	NA	NA	NA	NA	NA	NA	NA	NA	Island	0.07	Promoter	Promoter	Genic	protein_coding	-25	ENSG00000243477	-0.00421046	12.4482	0.115013	0.203895	-0.0228255
cg26384310	12	50360945	NA	NA	NA	NA	NA	NA	NA	NA	NA	NA	N_Shore	0.09	Promoter	Promoter	Genic	retained_intron	-32	ENSG00000086159	7.17439991277034e-05	3.3999	0.967515	0.980375	-0.00270451
cg26384382	5	23951298	23951204	23952620	1416	+	LTR	LTR/ERV1	LTR12C	3039983	LTR/ERV1/LTR12C/3039983	LTR/ERV1/LTR12C/3039983.3661764		0.05	Promoter	Promoter	Genic	nonsense_mediated_decay	-159	ENSG00000248874	-0.0260224	63.6059	0.000311596	0.000989398	-0.0146614
cg26384430	4	156129655	NA	NA	NA	NA	NA	NA	NA	NA	NA	NA	Island	0.03	Promoter	Promoter	Genic	antisense	-72	ENSG00000250538	0.0218784	11.099	1.64802743054874e-08	8.69588545506323e-08	0.0152798
cg26384465	10	103867457	NA	NA	NA	NA	NA	NA	NA	NA	NA	NA		0.02	3' UTR	Other Genic	Genic	processed_transcript	3433	ENSG00000198728	0.0297547	79.3505	1.00305115187612e-16	1.04580593524785e-15	0.0389415
cg26384602	19	41798386	NA	NA	NA	NA	NA	NA	NA	NA	NA	NA		0.03	3' UTR	Other Genic	Genic	misc_RNA	-5787	ENSG00000239868	-0.00175138	93.0436	0.494089	0.629809	0.000784672
cg26384697	20	36528703	NA	NA	NA	NA	NA	NA	NA	NA	NA	NA	N_Shelf	0.01	Intergenic	Intergenic	Intergenic	protein_coding	-2796	ENSG00000132821	-0.0157035	61.2263	0.0567412	0.112302	0.0206274
cg26384903	19	8620744	NA	NA	NA	NA	NA	NA	NA	NA	NA	NA	Island	0.06	Promoter	Promoter	Genic	retained_intron	-83	ENSG00000142347	0.000501988	94.093	0.872424	0.92057	0.000732089
cg26384993	14	73279458	NA	NA	NA	NA	NA	NA	NA	NA	NA	NA		0.02	Intron	Intron	Genic	processed_transcript	23733	ENSG00000205683	-0.00339939	86.8164	0.149791	0.25323	-0.0021195
cg26385011	6	32067950	32067881	32068181	300	-	SINE	SINE/Alu	AluSx	3316788	SINE/Alu/AluSx/3316788	SINE/Alu/AluSx/3316788.3996230	S_Shelf	0.03	Intron	Intron	Genic	retained_intron	9048	ENSG00000168477	-0.0193263	58.2651	0.00014125	0.00047106	0.00766793
cg26385013	3	98249859	NA	NA	NA	NA	NA	NA	NA	NA	NA	NA		0.01	Promoter	Promoter	Genic	protein_coding	-884	ENSG00000154165	-0.00738666	78.0805	0.131811	0.228204	0.00558681
cg26385062	6	33159361	NA	NA	NA	NA	NA	NA	NA	NA	NA	NA	N_Shore	0.03	Promoter	Promoter	Genic	protein_coding	870	ENSG00000204248	0.0244742	44.8425	1.82299139212557e-05	6.84149748381787e-05	0.0576833
cg26385074	7	100816740	NA	NA	NA	NA	NA	NA	NA	NA	NA	NA	Island	0.14	Exon	Exon	Genic	protein_coding	5777	ENSG00000167011	0.012473	3.70665	7.88553073110066e-09	4.30043154978764e-08	0.0100242
cg26385085	4	53109	NA	NA	NA	NA	NA	NA	NA	NA	NA	NA	N_Shore	0.03	Promoter	Promoter	Genic	processed_transcript	-70	ENSG00000197701	-0.0754678	51.6816	1.63812862503436e-29	3.5584382275242e-28	-0.0434699
cg26385097	2	438095	438033	438316	283	-	LTR	LTR/ERV1	MER57C1	1887283	LTR/ERV1/MER57C1/1887283	LTR/ERV1/MER57C1/1887283.2270993		0.03	Intergenic	Intergenic	Intergenic	lincRNA	16962	ENSG00000226277	0.00122595	9.13416	0.646774	0.758409	-0.0032857
cg26385126	12	124912021	NA	NA	NA	NA	NA	NA	NA	NA	NA	NA	S_Shore	0.06	Intron	Intron	Genic	retained_intron	3166	ENSG00000196498	-0.0103689	79.6237	0.0511295	0.102606	-0.00647668
cg26385172	12	115135169	NA	NA	NA	NA	NA	NA	NA	NA	NA	NA	N_Shore	0.03	Intergenic	Intergenic	Intergenic	protein_coding	-13200	ENSG00000135111	0.0512984	10.7389	2.21863493905119e-28	4.55720890365366e-27	0.0448646
cg26385222	7	150497077	NA	NA	NA	NA	NA	NA	NA	NA	NA	NA	Island	0.08	Promoter	Promoter	Genic	protein_coding	363	ENSG00000106565	0.00223368	42.3715	0.814178	0.881661	-0.0104623
cg26385256	8	38326334	NA	NA	NA	NA	NA	NA	NA	NA	NA	NA	Island	0.07	Promoter	Promoter	Genic	protein_coding	18	ENSG00000077782	0.0181416	4.4763	1.41956644149563e-09	8.32291625448837e-09	0.0166643
cg26385283	18	61616718	NA	NA	NA	NA	NA	NA	NA	NA	NA	NA		0.04	Promoter	Promoter	Genic	processed_transcript	127	ENSG00000221887	-0.0291677	45.2791	4.354502806767e-06	1.76457554036272e-05	-0.00524556
cg26385286	6	10527815	NA	NA	NA	NA	NA	NA	NA	NA	NA	NA		0.04	Promoter	Promoter	Genic	retained_intron	216	ENSG00000111846	-0.0284612	72.6061	1.57349450975905e-08	8.32013351062362e-08	-0.0161101
cg26385494	3	123303464	NA	NA	NA	NA	NA	NA	NA	NA	NA	NA	Island	0.11	Promoter	Promoter	Genic	protein_coding	-62	ENSG00000206527	0.00302838	7.98546	0.288102	0.423895	-0.00824793
cg26385523	19	51611757	NA	NA	NA	NA	NA	NA	NA	NA	NA	NA	Island	0.06	Promoter	Promoter	Genic	protein_coding	-130	ENSG00000142544	0.00611238	9.84762	0.0221353	0.0492254	-0.00651746
cg26385554	15	81488168	NA	NA	NA	NA	NA	NA	NA	NA	NA	NA		0.01	Intron	Intron	Genic	protein_coding	-1051	ENSG00000172349	-0.00754451	82.9554	0.0116726	0.0277794	-0.00281062
cg26385618	18	73139727	NA	NA	NA	NA	NA	NA	NA	NA	NA	NA		0.02	Promoter	Promoter	Genic	protein_coding	-69	ENSG00000206026	-0.0146937	74.6647	1.42049054944941e-05	5.40545130106842e-05	0.00136866
cg26385743	2	131101463	NA	NA	NA	NA	NA	NA	NA	NA	NA	NA	S_Shore	0.08	Promoter	Promoter	Genic	protein_coding	620	ENSG00000136718	-0.0103398	76.2835	0.00139049	0.00397762	-0.00528177
cg26385779	5	150137906	NA	NA	NA	NA	NA	NA	NA	NA	NA	NA	N_Shore	0.04	Promoter	Promoter	Genic	protein_coding	160	ENSG00000132912	-0.0139653	6.29434	4.13939629866452e-06	1.68162822075643e-05	-0.0129522
cg26385897	8	63662874	63662627	63662879	252	+	DNA	DNA/hAT-Tip100	MamRep38	3828491	DNA/hAT-Tip100/MamRep38/3828491	DNA/hAT-Tip100/MamRep38/3828491.4615968		0.05	Intron	Intron	Genic	processed_pseudogene	106819	ENSG00000253517	0.00294146	91.2937	0.202351	0.322214	0.003106
cg26385993	17	80788710	NA	NA	NA	NA	NA	NA	NA	NA	NA	NA	N_Shore	0.11	Exon	Exon	Genic	protein_coding	9188	ENSG00000141579	0.00150465	90.8474	0.773485	0.853252	0.005737
cg26386044	2	136740676	NA	NA	NA	NA	NA	NA	NA	NA	NA	NA	N_Shelf	0.01	Promoter	Promoter	Genic	retained_intron	341	ENSG00000115866	-0.00898277	74.2817	0.0686493	0.132199	0.0100317
cg26386189	11	1706902	NA	NA	NA	NA	NA	NA	NA	NA	NA	NA		0.04	Promoter	Promoter	Genic	antisense	-43	ENSG00000205865	-0.0534484	48.1476	1.65007855717135e-30	3.77170328640671e-29	-0.0291296
cg26386273	14	104623477	NA	NA	NA	NA	NA	NA	NA	NA	NA	NA	N_Shore	0.08	Intron	Intron	Genic	protein_coding	18100	ENSG00000066735	-0.00376011	86.8334	0.533903	0.664934	-0.00182504
cg26386402	9	115512612	NA	NA	NA	NA	NA	NA	NA	NA	NA	NA	Island	0.07	Promoter	Promoter	Genic	antisense	124	ENSG00000226609	0.0161438	13.4307	0.000218639	0.000709761	-0.00356408
cg26386409	12	63025771	NA	NA	NA	NA	NA	NA	NA	NA	NA	NA	Island	0.07	Intergenic	Intergenic	Intergenic	snoRNA	-19184	ENSG00000238475	0.0129463	5.38715	3.47062483846257e-10	2.15799577701537e-09	0.0108761
cg26386436	14	90084672	NA	NA	NA	NA	NA	NA	NA	NA	NA	NA	N_Shore	0.03	Promoter	Promoter	Genic	protein_coding	802	ENSG00000053254	0.030012	25.2099	1.04557215572956e-08	5.63063994267978e-08	0.0408962
cg26386449	7	112430654	NA	NA	NA	NA	NA	NA	NA	NA	NA	NA	S_Shore	0.02	Promoter	Promoter	Genic	protein_coding	-7	ENSG00000146802	-0.00785342	10.3054	0.0172021	0.0393407	-0.0112603
cg26386464	8	38033970	NA	NA	NA	NA	NA	NA	NA	NA	NA	NA	Island	0.08	Promoter	Promoter	Genic	nonsense_mediated_decay	36	ENSG00000175324	0.00266742	10.7482	0.312753	0.451068	-0.0146119
cg26386472	12	122277360	NA	NA	NA	NA	NA	NA	NA	NA	NA	NA	Island	0.1	Intergenic	Intergenic	Intergenic	processed_transcript	10337	ENSG00000158104	-0.00238674	6.26681	0.345395	0.485995	-0.00789395
cg26386610	2	223536609	NA	NA	NA	NA	NA	NA	NA	NA	NA	NA	S_Shore	0.08	Promoter	Promoter	Genic	protein_coding	104	ENSG00000124003	0.0118774	9.09121	7.14845065391668e-06	2.82231240040531e-05	-0.00120257
cg26386624	12	54366859	NA	NA	NA	NA	NA	NA	NA	NA	NA	NA	Island	0.06	Promoter	Promoter	Genic	protein_coding	-51	ENSG00000123388	0.0631358	19.7397	1.29122280047267e-15	1.2457138719614e-14	0.0464516
cg26386643	15	74753645	NA	NA	NA	NA	NA	NA	NA	NA	NA	NA	Island	0.08	Promoter	Promoter	Genic	antisense	-3	ENSG00000247240	-0.00330158	3.71379	0.012361	0.0292532	-0.00551424
cg26386653	3	14815452	NA	NA	NA	NA	NA	NA	NA	NA	NA	NA		0.04	Intergenic	Intergenic	Intergenic	antisense	-6505	ENSG00000230172	-0.0198671	79.5775	5.07200182971581e-10	3.10582721665309e-09	-0.0138572
cg26386673	2	237071795	NA	NA	NA	NA	NA	NA	NA	NA	NA	NA	Island	0.03	Intergenic	Intergenic	Intergenic	processed_transcript	4177	ENSG00000168505	0.000599511	18.7055	0.922886	0.952729	0.00142781
cg26386692	15	99321216	NA	NA	NA	NA	NA	NA	NA	NA	NA	NA		0.01	Intron	Intron	Genic	miRNA	-6439	ENSG00000264480	-0.0109831	85.3339	0.377665	0.51906	-0.0086037
cg26386706	8	74199532	NA	NA	NA	NA	NA	NA	NA	NA	NA	NA	S_Shore	0.01	Intergenic	Intergenic	Intergenic	processed_transcript	3840	ENSG00000147604	-0.0011577	76.783	0.744381	0.832291	0.0141033
cg26386740	2	60781129	NA	NA	NA	NA	NA	NA	NA	NA	NA	NA	Island	0.05	Promoter	Promoter	Genic	protein_coding	-427	ENSG00000119866	0.00687043	4.27888	0.00105013	0.00306537	0.00790679
cg26386788	7	36430296	NA	NA	NA	NA	NA	NA	NA	NA	NA	NA	S_Shore	0.03	Promoter	Promoter	Genic	protein_coding	452	ENSG00000011426	-0.00649481	5.60496	0.0467698	0.0950244	-0.00191749
cg26386826	3	58555510	NA	NA	NA	NA	NA	NA	NA	NA	NA	NA		0.04	Exon	Exon	Genic	antisense	-2961	ENSG00000243384	-0.0617368	72.3928	1.02308028493375e-30	2.36124759073103e-29	-0.0492899
cg26386886	12	12871924	NA	NA	NA	NA	NA	NA	NA	NA	NA	NA	S_Shore	0.05	Intron	Intron	Genic	protein_coding	1129	ENSG00000111276	0.000304405	5.0339	0.892953	0.933967	0.00122058
cg26386968	21	46032086	NA	NA	NA	NA	NA	NA	NA	NA	NA	NA		0.03	Promoter	Promoter	Genic	protein_coding	90	ENSG00000187766	0.0192869	61.1513	0.253483	0.384289	0.0435847
cg26387064	2	189599296	NA	NA	NA	NA	NA	NA	NA	NA	NA	NA		0.01	3' UTR	Other Genic	Genic	protein_coding	55535	ENSG00000174325	-0.0483893	70.3011	3.3715742168823e-16	3.39315498433582e-15	-0.0244874
cg26387072	7	101712087	NA	NA	NA	NA	NA	NA	NA	NA	NA	NA		0.03	Intron	Intron	Genic	processed_transcript	-35546	ENSG00000257923	0.00477618	85.7972	0.0618115	0.120879	0.00590571
cg26387313	12	65177962	NA	NA	NA	NA	NA	NA	NA	NA	NA	NA	S_Shelf	0.01	Intron	Intron	Genic	protein_coding	-1829	ENSG00000111490	0.000595109	84.8427	0.872583	0.920673	0.00333246
cg26387317	5	156252791	NA	NA	NA	NA	NA	NA	NA	NA	NA	NA		0.02	Intergenic	Intergenic	Intergenic	snRNA	11650	ENSG00000199468	-0.0136062	74.094	0.00302324	0.00813199	0.00309515
cg26387355	12	131979066	NA	NA	NA	NA	NA	NA	NA	NA	NA	NA	S_Shore	0.09	Intergenic	Intergenic	Intergenic	lincRNA	-1570	ENSG00000256209	0.00191397	80.5728	0.403486	0.544742	0.00559624
cg26387473	19	37701550	NA	NA	NA	NA	NA	NA	NA	NA	NA	NA		0.07	Promoter	Promoter	Genic	nonsense_mediated_decay	-99	ENSG00000245680	0.00217562	5.07548	0.391041	0.532422	0.000424699
cg26387619	3	134032421	NA	NA	NA	NA	NA	NA	NA	NA	NA	NA	Island	0.09	Promoter	Promoter	Genic	lincRNA	3	ENSG00000240006	0.0129614	10.3468	1.03388125921147e-06	4.49956436082073e-06	-0.00447119
cg26387667	15	45412590	NA	NA	NA	NA	NA	NA	NA	NA	NA	NA	S_Shelf	0.01	Intron	Intron	Genic	nonsense_mediated_decay	2561	ENSG00000140254	-0.0176574	81.1173	2.03494791687254e-08	1.06360675210595e-07	-0.010174
cg26387689	12	20521814	NA	NA	NA	NA	NA	NA	NA	NA	NA	NA	Island	0.1	Promoter	Promoter	Genic	protein_coding	-365	ENSG00000172572	0.0434426	4.58117	5.07337557348174e-30	1.13095262561551e-28	0.0403901
cg26387796	7	150147927	NA	NA	NA	NA	NA	NA	NA	NA	NA	NA		0.05	Promoter	Promoter	Genic	protein_coding	209	ENSG00000171115	0.00489945	13.8713	0.120375	0.211758	-0.00867595
cg26387848	11	17808724	NA	NA	NA	NA	NA	NA	NA	NA	NA	NA		0.02	Intergenic	Intergenic	Intergenic	retained_intron	8005	ENSG00000129159	-0.000653833	84.5435	0.771161	0.851666	0.00174094
cg26387956	15	41407860	NA	NA	NA	NA	NA	NA	NA	NA	NA	NA	N_Shore	0.07	Promoter	Promoter	Genic	nonsense_mediated_decay	470	ENSG00000128908	-0.000466627	11.9069	0.874502	0.921893	-0.0183483
cg26387998	17	65241484	NA	NA	NA	NA	NA	NA	NA	NA	NA	NA	Island	0.08	Promoter	Promoter	Genic	non_stop_decay	-181	ENSG00000198265	-0.0042598	7.26417	0.100601	0.182478	-0.0115677
cg26388152	17	27944453	NA	NA	NA	NA	NA	NA	NA	NA	NA	NA	Island	0.04	Promoter	Promoter	Genic	retained_intron	34	ENSG00000167549	-0.00603296	5.55111	0.00609404	0.0154285	-0.00358432
cg26388177	11	1889547	NA	NA	NA	NA	NA	NA	NA	NA	NA	NA	N_Shelf	0.04	Promoter	Promoter	Genic	protein_coding	-356	ENSG00000130592	0.00121989	82.3019	0.612006	0.730541	0.00409155
cg26388204	7	35653987	NA	NA	NA	NA	NA	NA	NA	NA	NA	NA		0.01	Intergenic	Intergenic	Intergenic	processed_transcript	54202	ENSG00000122557	-0.0270257	76.2304	2.22787209902607e-08	1.15957463419038e-07	-0.010861
cg26388351	8	59210583	59210099	59210683	584	+	LTR	LTR/ERV1	MER4A1_v	3822670	LTR/ERV1/MER4A1_v/3822670	LTR/ERV1/MER4A1_v/3822670.4608826		0.02	Intergenic	Intergenic	Intergenic	lincRNA	-25905	ENSG00000253281	-0.0131615	77.9964	0.000320431	0.0010155	-0.0017364
cg26388450	17	15164133	NA	NA	NA	NA	NA	NA	NA	NA	NA	NA	Island	0.14	Promoter	Promoter	Genic	retained_intron	-48	ENSG00000109099	0.00171353	5.67627	0.409834	0.55096	-0.00262361
cg26388565	5	1247091	NA	NA	NA	NA	NA	NA	NA	NA	NA	NA	S_Shore	0.06	Intergenic	Intergenic	Intergenic	retained_intron	19548	ENSG00000164362	0.00544831	10.1691	0.0657587	0.127471	-0.00780811
cg26388599	8	54752779	54752777	54753072	295	+	SINE	SINE/Alu	AluSx	3816306	SINE/Alu/AluSx/3816306	SINE/Alu/AluSx/3816306.4600986	N_Shelf	0.03	Promoter	Promoter	Genic	protein_coding	-258	ENSG00000047249	0.00290657	85.9394	0.184889	0.300058	0.00398101
cg26388642	3	183414508	183414496	183414572	76	+	SINE	SINE/Alu	AluJb	2722614	SINE/Alu/AluJb/2722614	SINE/Alu/AluJb/2722614.3276942	N_Shore	0.03	Intergenic	Intergenic	Intergenic	protein_coding	-1098	ENSG00000163872	-0.00792531	80.2166	0.000838765	0.0024892	-0.00144582
cg26388668	8	19319212	NA	NA	NA	NA	NA	NA	NA	NA	NA	NA	Island	0.08	Intron	Intron	Genic	processed_transcript	33490	ENSG00000147408	-0.0182173	64.6636	0.0379234	0.0791563	-0.0193034
cg26388707	15	28000367	NA	NA	NA	NA	NA	NA	NA	NA	NA	NA		0.01	3' UTR	Other Genic	Genic	antisense	-20400	ENSG00000232394	-0.0273169	75.8818	6.34208848802015e-11	4.21303231067822e-10	-0.0106062
cg26388730	11	64405764	NA	NA	NA	NA	NA	NA	NA	NA	NA	NA	Island	0.03	Promoter	Promoter	Genic	processed_transcript	-847	ENSG00000110076	0.00942478	64.5093	0.060101	0.117999	0.030613
cg26388816	12	570155	NA	NA	NA	NA	NA	NA	NA	NA	NA	NA	Island	0.11	Promoter	Promoter	Genic	retained_intron	519	ENSG00000139044	0.11294	14.0859	1.84256975806479e-38	6.14079490948887e-37	0.0824587
cg26389053	11	67815280	NA	NA	NA	NA	NA	NA	NA	NA	NA	NA		0.06	Promoter	Promoter	Genic	retained_intron	339	ENSG00000110719	-0.00171813	77.6406	0.51467	0.6481	0.00391216
cg26389232	15	25296693	NA	NA	NA	NA	NA	NA	NA	NA	NA	NA		0.02	Promoter	Promoter	Genic	snoRNA	69	ENSG00000207063	-0.00254639	79.7855	0.519124	0.652041	0.00592124
cg26389255	6	170374555	NA	NA	NA	NA	NA	NA	NA	NA	NA	NA		0.07	Intergenic	Intergenic	Intergenic	antisense	-103186	ENSG00000232197	-0.008166	89.0622	0.171801	0.282907	-0.00759717
cg26389281	17	915978	NA	NA	NA	NA	NA	NA	NA	NA	NA	NA	Island	0.07	Promoter	Promoter	Genic	retained_intron	-149	ENSG00000159842	-0.00326354	75.9616	0.232754	0.359668	0.00241778
cg26389316	3	9273803	NA	NA	NA	NA	NA	NA	NA	NA	NA	NA		0.03	Intron	Intron	Genic	antisense	15224	ENSG00000227929	0.00987149	83.4661	0.0906443	0.167282	0.0125019
cg26389330	5	151057860	NA	NA	NA	NA	NA	NA	NA	NA	NA	NA		0.05	Intron	Intron	Genic	antisense	1326	ENSG00000249035	-0.0508823	30.9975	2.44261252883558e-06	1.0189277361512e-05	-0.0495495
cg26389380	3	11330567	NA	NA	NA	NA	NA	NA	NA	NA	NA	NA		0.02	Intron	Intron	Genic	processed_pseudogene	1782	ENSG00000226621	0.0110874	14.0916	0.0111849	0.0267305	0.0100577
cg26389381	13	78108474	78108403	78108715	312	-	SINE	SINE/Alu	AluJb	1066002	SINE/Alu/AluJb/1066002	SINE/Alu/AluJb/1066002.1285537		0.01	Intergenic	Intergenic	Intergenic	protein_coding	-1335	ENSG00000136155	-0.0264338	69.5705	9.07060100313587e-08	4.43429076938707e-07	-0.0016666
cg26389392	10	110326562	NA	NA	NA	NA	NA	NA	NA	NA	NA	NA		0.04	Intergenic	Intergenic	Intergenic	lincRNA	-4989	ENSG00000203434	-0.00702918	80.9118	0.0118571	0.0281753	-0.00267876
cg26389465	11	112097071	NA	NA	NA	NA	NA	NA	NA	NA	NA	NA	Island	0.14	Promoter	Promoter	Genic	protein_coding	-17	ENSG00000150787	-0.00269187	19.1356	0.308006	0.44587	-0.0558114
cg26389492	2	202507071	NA	NA	NA	NA	NA	NA	NA	NA	NA	NA	N_Shore	0.04	Promoter	Promoter	Genic	retained_intron	305	ENSG00000155755	-0.0144766	12.2023	0.0013739	0.00393343	-0.0244669
cg26389500	4	9446084	NA	NA	NA	NA	NA	NA	NA	NA	NA	NA		0.01	Promoter	Promoter	Genic	protein_coding	-176	ENSG00000186146	-0.0226734	46.2929	0.0139532	0.0326063	0.0292869
cg26389605	8	127949748	NA	NA	NA	NA	NA	NA	NA	NA	NA	NA		0.01	Intron	Intron	Genic	lincRNA	-75651	ENSG00000253438	0.00172194	82.6814	0.671386	0.777453	0.00681985
cg26389638	7	158264915	NA	NA	NA	NA	NA	NA	NA	NA	NA	NA		0.04	Intron	Intron	Genic	miRNA	60590	ENSG00000207637	0.00829188	71.6019	0.00670141	0.0168191	0.0210692
cg26389727	6	28510283	NA	NA	NA	NA	NA	NA	NA	NA	NA	NA		0.08	Intergenic	Intergenic	Intergenic	processed_transcript	14175	ENSG00000224586	0.00162032	5.16408	0.555851	0.683989	-0.00087587
cg26389737	7	150673192	NA	NA	NA	NA	NA	NA	NA	NA	NA	NA	N_Shore	0.01	Intron	Intron	Genic	protein_coding	1822	ENSG00000055118	-0.00296204	83.3974	0.211646	0.33386	0.00122198
cg26389756	4	126369090	NA	NA	NA	NA	NA	NA	NA	NA	NA	NA		0.01	Intron	Intron	Genic	retained_intron	1824	ENSG00000196159	0.00277242	77.4992	0.447978	0.587227	0.0167938
cg26389811	4	127697722	NA	NA	NA	NA	NA	NA	NA	NA	NA	NA		0.03	Intergenic	Intergenic	Intergenic	processed_pseudogene	213058	ENSG00000223620	0.00134473	77.7204	0.773124	0.853001	0.0114554
cg26389871	7	128482976	NA	NA	NA	NA	NA	NA	NA	NA	NA	NA	Island	0.05	Exon	Exon	Genic	retained_intron	1591	ENSG00000128591	0.00331597	86.3071	0.0923978	0.169981	0.00348972
cg26389888	2	178973147	NA	NA	NA	NA	NA	NA	NA	NA	NA	NA	N_Shelf	0.04	Promoter	Promoter	Genic	protein_coding	-81	ENSG00000128655	-0.0330051	71.6437	2.90634193373223e-07	1.34472357580186e-06	-0.0202444
cg26389913	12	97631769	NA	NA	NA	NA	NA	NA	NA	NA	NA	NA		0.01	Intergenic	Intergenic	Intergenic	lincRNA	38218	ENSG00000257920	-0.0205958	67.8046	0.000508737	0.00156385	0.00635222
cg26389950	5	140562236	NA	NA	NA	NA	NA	NA	NA	NA	NA	NA	N_Shore	0.05	Exon	Exon	Genic	protein_coding	1256	ENSG00000196963	0.0894283	44.3138	2.4860927109372e-17	2.70320074942206e-16	0.103658
cg26389955	17	64640562	NA	NA	NA	NA	NA	NA	NA	NA	NA	NA		0.02	Intron	Intron	Genic	rRNA	5175	ENSG00000251698	-0.00685199	78.2923	0.141936	0.242458	0.00408999
cg26389958	13	114094228	114094063	114094477	414	-	LINE	LINE/L1	L1ME1	1113423	LINE/L1/L1ME1/1113423	LINE/L1/L1ME1/1113423.1342689	N_Shore	0.02	Intron	Intron	Genic	protein_coding	9229	ENSG00000153531	0.000520653	78.2869	0.923294	0.95299	0.0114715
cg26390041	17	70201666	NA	NA	NA	NA	NA	NA	NA	NA	NA	NA		0.03	Intron	Intron	Genic	retained_intron	15193	ENSG00000234899	0.014211	10.0607	0.00344283	0.00916066	0.00833853
cg26390050	8	144621170	NA	NA	NA	NA	NA	NA	NA	NA	NA	NA	N_Shore	0.03	Exon	Exon	Genic	protein_coding	2453	ENSG00000014164	-0.0157685	79.7841	1.57097761028843e-08	8.30746256794613e-08	-0.00866289
cg26390078	5	105233133	NA	NA	NA	NA	NA	NA	NA	NA	NA	NA		0.01	Intergenic	Intergenic	Intergenic	rRNA	25676	ENSG00000201790	-0.033625	69.5692	8.86661696709135e-08	4.33841846934175e-07	-0.00885619
cg26390156	14	24101543	NA	NA	NA	NA	NA	NA	NA	NA	NA	NA		0.02	Intron	Intron	Genic	protein_coding	2219	ENSG00000100867	-0.0118032	11.0235	0.000327966	0.0010377	-0.0154335
cg26390214	7	1365745	NA	NA	NA	NA	NA	NA	NA	NA	NA	NA	S_Shelf	0.04	Intergenic	Intergenic	Intergenic	lincRNA	58756	ENSG00000233082	-0.070086	64.8234	2.30403186462879e-36	6.97161487102767e-35	-0.0542339
cg26390400	5	10556455	NA	NA	NA	NA	NA	NA	NA	NA	NA	NA		0.01	Intergenic	Intergenic	Intergenic	nonsense_mediated_decay	-7987	ENSG00000164236	0.000633469	86.1303	0.837764	0.897762	0.00258701
cg26390512	6	6714166	6714140	6714346	206	+	SINE	SINE/Alu	AluJb	3276230	SINE/Alu/AluJb/3276230	SINE/Alu/AluJb/3276230.3947527		0.03	Intergenic	Intergenic	Intergenic	lincRNA	-2931	ENSG00000226281	-0.0251093	73.3334	8.37879496626960e-09	4.55621225592274e-08	-0.0103615
cg26390541	13	44763243	44763081	44763304	223	+	DNA	DNA/hAT-Charlie	Charlie19a	1020250	DNA/hAT-Charlie/Charlie19a/1020250	DNA/hAT-Charlie/Charlie19a/1020250.1229932		0.01	Intron	Intron	Genic	protein_coding	-27850	ENSG00000139656	-0.00516913	74.4944	0.342398	0.48288	0.0135559
cg26390598	21	41032396	NA	NA	NA	NA	NA	NA	NA	NA	NA	NA		0.03	Intron	Intron	Genic	protein_coding	2692	ENSG00000183778	-0.221034	33.3125	5.71843314873581e-72	7.37524433050947e-70	-0.197943
cg26390660	3	110344165	NA	NA	NA	NA	NA	NA	NA	NA	NA	NA		0.01	Intergenic	Intergenic	Intergenic	processed_pseudogene	57836	ENSG00000244722	-0.0265634	72.2475	9.80873343736997e-05	0.000334438	-0.00496656
cg26390889	5	33936462	NA	NA	NA	NA	NA	NA	NA	NA	NA	NA	Island	0.06	Promoter	Promoter	Genic	protein_coding	-29	ENSG00000182631	0.063752	10.7143	5.67088012745836e-47	2.80027396799195e-45	0.0495572
cg26390924	15	50613702	NA	NA	NA	NA	NA	NA	NA	NA	NA	NA		0.02	Intron	Intron	Genic	protein_coding	5824	ENSG00000104064	-0.0015268	74.4536	0.757507	0.841638	0.0147762
cg26390965	6	151670448	NA	NA	NA	NA	NA	NA	NA	NA	NA	NA		0.03	Exon	Exon	Genic	snoRNA	-2201	ENSG00000238939	-0.00472933	67.6986	0.298303	0.435196	0.0138358
cg26391077	12	11767243	11764957	11767770	2813	-	LTR	LTR/ERV1	HERVH-int	789241	LTR/ERV1/HERVH-int/789241	LTR/ERV1/HERVH-int/789241.951204		0.06	Intergenic	Intergenic	Intergenic	protein_coding	-35545	ENSG00000139083	-0.0308652	78.3417	2.91154930387353e-08	1.49774763076331e-07	-0.0258148
cg26391219	11	3189207	3189034	3189246	212	+	DNA	DNA/hAT-Charlie	MER20	571309	DNA/hAT-Charlie/MER20/571309	DNA/hAT-Charlie/MER20/571309.688519	S_Shelf	0.03	Intergenic	Intergenic	Intergenic	retained_intron	-1238	ENSG00000021762	-0.0739194	40.0268	3.97310846067491e-12	2.92947119295801e-11	-0.0433632
cg26391277	17	48071845	NA	NA	NA	NA	NA	NA	NA	NA	NA	NA	Island	0.1	Promoter	Promoter	Genic	protein_coding	743	ENSG00000064195	0.0202696	6.70062	6.91436246964103e-08	3.42325993950048e-07	0.01359
cg26391350	2	171673572	NA	NA	NA	NA	NA	NA	NA	NA	NA	NA	Island	0.08	Promoter	Promoter	Genic	nonsense_mediated_decay	24	ENSG00000128683	0.00424495	6.76263	0.0590202	0.116166	-0.0015168
cg26391564	7	121900908	NA	NA	NA	NA	NA	NA	NA	NA	NA	NA		0.01	Intergenic	Intergenic	Intergenic	processed_pseudogene	26323	ENSG00000213302	-0.000435235	31.7329	0.970622	0.982254	0.0392853
cg26391674	20	3148934	NA	NA	NA	NA	NA	NA	NA	NA	NA	NA	Island	0.06	Promoter	Promoter	Genic	protein_coding	273	ENSG00000088899	0.0437409	11.4907	6.51792126902398e-11	4.324694486015e-10	0.0284591
cg26391794	13	49323899	NA	NA	NA	NA	NA	NA	NA	NA	NA	NA		0.02	Intergenic	Intergenic	Intergenic	miRNA	2393	ENSG00000222391	-0.0297985	60.8114	0.000651157	0.0019674	0.000985643
cg26391832	2	45237929	NA	NA	NA	NA	NA	NA	NA	NA	NA	NA	S_Shore	0.04	Intergenic	Intergenic	Intergenic	protein_coding	-1360	ENSG00000170577	0.00916655	13.66	0.00618912	0.0156467	-0.000539905
cg26391891	12	6439097	NA	NA	NA	NA	NA	NA	NA	NA	NA	NA	S_Shore	0.04	3' UTR	Other Genic	Genic	processed_transcript	1216	ENSG00000067182	-0.0184026	73.8278	0.000162532	0.000537447	-0.00667491
cg26391902	15	93191430	93190657	93191543	886	+	LTR	LTR/ERV1	MER4D	1365919	LTR/ERV1/MER4D/1365919	LTR/ERV1/MER4D/1365919.1648330		0.02	Intron	Intron	Genic	protein_coding	-2602	ENSG00000185442	-0.0364128	61.3574	3.01611928565949e-10	1.88588550999247e-09	-0.00629228
cg26391950	5	140018944	140018919	140019021	102	+	Simple_repeat	Simple_repeat	(GCCCC)n	3195983	Simple_repeat/(GCCCC)n/3195983	Simple_repeat/(GCCCC)n/3195983.3851790	N_Shore	0.11	Promoter	Promoter	Genic	protein_coding	-68	ENSG00000113119	-0.00322529	3.41099	0.0192596	0.0435096	-0.00649043
cg26392005	14	81421297	NA	NA	NA	NA	NA	NA	NA	NA	NA	NA	Island	0.09	Promoter	Promoter	Genic	processed_transcript	-36	ENSG00000165409	-0.0096712	5.44358	6.42407603333412e-05	0.000224707	-0.0130522
cg26392102	6	31238751	NA	NA	NA	NA	NA	NA	NA	NA	NA	NA	N_Shore	0.02	Promoter	Promoter	Genic	retained_intron	-552	ENSG00000204525	-0.0867075	41.0103	4.60506250517195e-33	1.18771075814274e-31	-0.0456593
cg26392232	14	77004471	77004406	77004613	207	+	SINE	SINE/MIR	MIRc	1200446	SINE/MIR/MIRc/1200446	SINE/MIR/MIRc/1200446.1448844		0.01	Intron	Intron	Genic	processed_pseudogene	-95586	ENSG00000271423	-0.00906778	80.9427	0.0237813	0.0524708	-0.00128948
cg26392277	4	5775318	5775162	5775325	163	-	LTR	LTR/ERVL-MaLR	MLT1H	2756012	LTR/ERVL-MaLR/MLT1H/2756012	LTR/ERVL-MaLR/MLT1H/2756012.3317389		0.04	Intron	Intron	Genic	retained_intron	-19923	ENSG00000072840	-0.016547	82.7886	2.27191021614897e-07	1.063754669684e-06	-0.0141119
cg26392328	17	53827880	53827819	53827942	123	-	DNA	DNA/hAT-Charlie	Charlie4a	1619668	DNA/hAT-Charlie/Charlie4a/1619668	DNA/hAT-Charlie/Charlie4a/1619668.1949296	N_Shore	0.01	Promoter	Promoter	Genic	protein_coding	-460	ENSG00000141179	-0.000589477	87.9141	0.839666	0.899073	0.00105748
cg26392367	17	17566891	NA	NA	NA	NA	NA	NA	NA	NA	NA	NA		0.04	Intergenic	Intergenic	Intergenic	lincRNA	14111	ENSG00000223979	0.00221726	21.6144	0.735218	0.825528	0.000211219
cg26392439	4	87927884	NA	NA	NA	NA	NA	NA	NA	NA	NA	NA	N_Shore	0.04	Promoter	Promoter	Genic	protein_coding	-256	ENSG00000172493	-0.00269819	5.54327	0.269236	0.402511	-0.00023906
cg26392441	2	131330445	NA	NA	NA	NA	NA	NA	NA	NA	NA	NA	S_Shore	0.02	Intron	Intron	Genic	protein_coding	-1459	ENSG00000183292	-0.000252543	82.6661	0.923716	0.953244	0.00400708
cg26392495	13	46536976	NA	NA	NA	NA	NA	NA	NA	NA	NA	NA		0.01	3' UTR	Other Genic	Genic	protein_coding	6829	ENSG00000123200	0.000137427	75.8184	0.976083	0.98565	0.0169455
cg26392521	3	30939233	NA	NA	NA	NA	NA	NA	NA	NA	NA	NA	S_Shelf	0.01	Intergenic	Intergenic	Intergenic	protein_coding	-2976	ENSG00000144644	-0.0069302	75.3739	0.104357	0.188102	0.0105457
cg26392523	14	104387923	NA	NA	NA	NA	NA	NA	NA	NA	NA	NA	Island	0.14	Promoter	Promoter	Genic	retained_intron	-20	ENSG00000156411	-0.00172932	2.87324	0.180856	0.294797	-0.00420068
cg26392545	13	28187379	NA	NA	NA	NA	NA	NA	NA	NA	NA	NA		0.01	Intron	Intron	Genic	protein_coding	7162	ENSG00000139517	-0.00286727	75.7415	0.526658	0.658597	0.0140582
cg26392671	12	14968223	NA	NA	NA	NA	NA	NA	NA	NA	NA	NA		0.02	Intron	Intron	Genic	protein_coding	-1107	ENSG00000179256	-0.000881401	73.415	0.846706	0.903751	0.0165374
cg26392691	15	51915035	NA	NA	NA	NA	NA	NA	NA	NA	NA	NA	Island	0.1	Promoter	Promoter	Genic	protein_coding	-5	ENSG00000104093	-0.00418902	4.62712	0.0707907	0.135715	-0.00726473
cg26392708	10	6170926	NA	NA	NA	NA	NA	NA	NA	NA	NA	NA		0.04	Intergenic	Intergenic	Intergenic	retained_intron	14816	ENSG00000134453	0.0304518	21.3612	2.09611441557249e-05	7.80457005806832e-05	0.0281354
cg26392737	8	21916853	NA	NA	NA	NA	NA	NA	NA	NA	NA	NA	S_Shelf	0.04	Promoter	Promoter	Genic	nonsense_mediated_decay	-6	ENSG00000158856	-0.084607	44.0672	4.1356588294955e-21	5.69059551313681e-20	-0.0611477
cg26392828	14	61191075	NA	NA	NA	NA	NA	NA	NA	NA	NA	NA	S_Shore	0.08	Promoter	Promoter	Genic	protein_coding	-9	ENSG00000100625	0.00471653	11.8923	0.127503	0.222098	-0.0148933
cg26392924	5	138718812	NA	NA	NA	NA	NA	NA	NA	NA	NA	NA		0.01	Promoter	Promoter	Genic	protein_coding	169	ENSG00000170482	-0.00716631	13.2123	0.0151448	0.0350914	-0.00556562
cg26392980	8	144550312	NA	NA	NA	NA	NA	NA	NA	NA	NA	NA	N_Shelf	0.03	Intron	Intron	Genic	protein_coding	-37736	ENSG00000182759	-0.000368726	80.8314	0.866535	0.916626	0.00524931
cg26392989	1	32229177	NA	NA	NA	NA	NA	NA	NA	NA	NA	NA	Island	0.04	Promoter	Promoter	Genic	protein_coding	346	ENSG00000121753	-0.00883226	7.01957	0.00206841	0.00573935	-0.00984412
cg26393015	7	128809301	NA	NA	NA	NA	NA	NA	NA	NA	NA	NA	Island	0.09	Exon	Exon	Genic	sense_overlapping	1248	ENSG00000240685	0.0357799	3.63633	6.32225601222049e-37	1.96449028260953e-35	0.033124
cg26393112	11	46408262	NA	NA	NA	NA	NA	NA	NA	NA	NA	NA	S_Shore	0.02	Promoter	Promoter	Genic	protein_coding	-155	ENSG00000180720	0.00209885	85.5013	0.404428	0.545681	0.00386564
cg26393183	17	2605881	NA	NA	NA	NA	NA	NA	NA	NA	NA	NA	N_Shore	0.04	Intron	Intron	Genic	protein_coding	-1109	ENSG00000132361	-0.00529622	82.7787	0.0456087	0.0929684	-0.00285259
cg26393255	11	2399595	NA	NA	NA	NA	NA	NA	NA	NA	NA	NA	Island	0.03	Promoter	Promoter	Genic	antisense	-373	ENSG00000238184	-0.00185926	5.67661	0.516453	0.649663	0.002614
cg26393294	14	33408404	NA	NA	NA	NA	NA	NA	NA	NA	NA	NA		0.16	Promoter	Promoter	Genic	protein_coding	-45	ENSG00000151322	0.0104498	11.7595	0.00178744	0.00501654	-0.0162502
cg26393354	11	70713937	NA	NA	NA	NA	NA	NA	NA	NA	NA	NA		0.06	Intron	Intron	Genic	miRNA	4536	ENSG00000263744	-0.005607	75.8522	0.0542216	0.107981	0.00110651
cg26393379	5	134913397	NA	NA	NA	NA	NA	NA	NA	NA	NA	NA	N_Shore	0.02	Intron	Intron	Genic	protein_coding	1357	ENSG00000145824	-0.00847583	34.6288	0.506776	0.641054	0.0260229
cg26393393	6	158093249	158092863	158093374	511	-	LINE	LINE/L1	L1MB3	3490824	LINE/L1/L1MB3/3490824	LINE/L1/L1MB3/3490824.4207090	N_Shore	0.02	Intron	Intron	Genic	retained_intron	41095	ENSG00000175048	-0.000583611	83.4618	0.835016	0.895928	0.00278843
cg26393534	14	101700091	NA	NA	NA	NA	NA	NA	NA	NA	NA	NA		0.02	Intergenic	Intergenic	Intergenic	processed_pseudogene	-15513	ENSG00000258681	-0.0164175	41.3376	0.0402215	0.0833237	0.0248439
cg26393541	4	183064952	NA	NA	NA	NA	NA	NA	NA	NA	NA	NA	Island	0.07	Promoter	Promoter	Genic	antisense	-23	ENSG00000177822	0.022911	7.11155	4.53506452390784e-17	4.84007574433405e-16	0.0168007
cg26393629	14	21191859	NA	NA	NA	NA	NA	NA	NA	NA	NA	NA	Island	0.1	Promoter	Promoter	Genic	processed_pseudogene	-573	ENSG00000259144	0.00110669	30.3866	0.949803	0.969684	-0.0379072
cg26393630	14	30399576	30398915	30399977	1062	-	LINE	LINE/L2	L2a	1129509	LINE/L2/L2a/1129509	LINE/L2/L2a/1129509.1362334	S_Shelf	0.01	Intron	Intron	Genic	protein_coding	-2628	ENSG00000184304	-0.0330016	55.5178	1.82397085169616e-05	6.84504900120088e-05	0.0113944
cg26393713	11	14995129	NA	NA	NA	NA	NA	NA	NA	NA	NA	NA	Island	0.08	Intron	Intron	Genic	protein_coding	-1229	ENSG00000110680	0.0246983	14.4411	3.34210161491741e-06	1.37233431158239e-05	0.00127002
cg26393791	2	16180066	NA	NA	NA	NA	NA	NA	NA	NA	NA	NA		0.04	Intron	Intron	Genic	lincRNA	-10483	ENSG00000236289	-0.00666102	84.9259	0.0103506	0.0249225	-0.00565578
cg26393837	11	117099918	117099670	117099925	255	-	SINE	SINE/MIR	MIR	743283	SINE/MIR/MIR/743283	SINE/MIR/MIR/743283.895840	N_Shelf	0.01	Intron	Intron	Genic	protein_coding	1038	ENSG00000160613	0.000910997	86.8179	0.694518	0.795243	0.00264489
cg26393871	8	181624	NA	NA	NA	NA	NA	NA	NA	NA	NA	NA	N_Shore	0.03	Promoter	Promoter	Genic	protein_coding	-513	ENSG00000172748	-0.0314307	19.8689	8.47442508434046e-08	4.15497921720108e-07	-0.0288807
cg26393964	11	123396299	NA	NA	NA	NA	NA	NA	NA	NA	NA	NA		0.01	Promoter	Promoter	Genic	protein_coding	-45	ENSG00000023171	3.52842081727302e-05	86.3202	0.99119	0.994813	0.00191483
cg26393977	8	37612713	NA	NA	NA	NA	NA	NA	NA	NA	NA	NA		0.01	3' UTR	Other Genic	Genic	processed_pseudogene	-7191	ENSG00000233170	-0.00127687	85.6222	0.63832	0.751893	0.000926409
cg26393983	18	2571747	NA	NA	NA	NA	NA	NA	NA	NA	NA	NA	S_Shore	0.03	Promoter	Promoter	Genic	protein_coding	183	ENSG00000080986	-0.0027055	6.77479	0.0907275	0.167413	-0.000766052
cg26394008	8	146173463	NA	NA	NA	NA	NA	NA	NA	NA	NA	NA	N_Shelf	0.02	Promoter	Promoter	Genic	retained_intron	-42	ENSG00000170631	0.00289522	90.7687	0.41501	0.555964	0.00492035
cg26394055	1	161184921	NA	NA	NA	NA	NA	NA	NA	NA	NA	NA		0.02	Promoter	Promoter	Genic	processed_transcript	-103	ENSG00000158869	0.00498947	28.3618	0.716753	0.811785	0.0297446
cg26394174	3	169387139	NA	NA	NA	NA	NA	NA	NA	NA	NA	NA	Island	0.09	Intergenic	Intergenic	Intergenic	processed_transcript	-5733	ENSG00000085276	0.00482806	6.02051	0.00152768	0.00433846	0.000408802
cg26394191	3	123459423	NA	NA	NA	NA	NA	NA	NA	NA	NA	NA		0.01	Intron	Intron	Genic	retained_intron	-4806	ENSG00000065534	-0.0448424	73.4812	2.00352600022305e-18	2.33875209377369e-17	-0.0247762
cg26394196	10	1453818	NA	NA	NA	NA	NA	NA	NA	NA	NA	NA		0.05	Intron	Intron	Genic	sense_intronic	-49986	ENSG00000233052	-0.0186366	82.385	1.17903469593411e-05	4.53117948341015e-05	-0.0165954
cg26394220	2	219867925	NA	NA	NA	NA	NA	NA	NA	NA	NA	NA	Island	0.09	Promoter	Promoter	Genic	antisense	988	ENSG00000224090	0.0136482	6.09768	7.68006249570973e-09	4.19343494568574e-08	0.00905628
cg26394221	2	187455488	NA	NA	NA	NA	NA	NA	NA	NA	NA	NA	S_Shore	0.03	Promoter	Promoter	Genic	protein_coding	681	ENSG00000138448	-0.00445853	10.9254	0.170189	0.280795	-0.0109887
cg26394227	6	31600222	NA	NA	NA	NA	NA	NA	NA	NA	NA	NA	S_Shore	0.06	Exon	Exon	Genic	retained_intron	-1509	ENSG00000204469	0.00219233	94.9183	0.326958	0.466444	0.00253769
cg26394233	7	157444480	NA	NA	NA	NA	NA	NA	NA	NA	NA	NA	S_Shore	0.08	Intron	Intron	Genic	protein_coding	37765	ENSG00000222012	-0.0284307	70.3023	1.52981880404266e-07	7.29572627971146e-07	-0.0259534
cg26394244	14	52536066	NA	NA	NA	NA	NA	NA	NA	NA	NA	NA	Island	0.07	Promoter	Promoter	Genic	protein_coding	-354	ENSG00000087303	0.00136695	3.33035	0.443302	0.582912	-0.000591798
cg26394257	8	38964993	NA	NA	NA	NA	NA	NA	NA	NA	NA	NA	N_Shore	0.07	Promoter	Promoter	Genic	protein_coding	-55	ENSG00000197140	0.0316047	21.3591	0.000417998	0.00130182	0.00972794
cg26394282	8	42122810	42122683	42122812	129	-	SINE	SINE/Alu	FLAM_C	3804937	SINE/Alu/FLAM_C/3804937	SINE/Alu/FLAM_C/3804937.4586503		0.03	Promoter	Promoter	Genic	antisense	406	ENSG00000253408	-0.0147434	84.3165	1.18872054726553e-05	4.56619586188208e-05	-0.01279
cg26394308	17	74067861	NA	NA	NA	NA	NA	NA	NA	NA	NA	NA	N_Shore	0.03	Promoter	Promoter	Genic	retained_intron	-181	ENSG00000186919	-0.0290744	26.5228	0.00329304	0.00879499	-0.0161101
cg26394380	2	85896001	NA	NA	NA	NA	NA	NA	NA	NA	NA	NA		0.01	Promoter	Promoter	Genic	protein_coding	-137	ENSG00000168878	-0.0167889	59.914	0.0143504	0.0334384	0.0214841
cg26394466	2	9283140	NA	NA	NA	NA	NA	NA	NA	NA	NA	NA		0.06	Promoter	Promoter	Genic	lincRNA	-155	ENSG00000240980	-0.00112344	4.59698	0.667055	0.774067	-0.00162385
cg26394619	6	88182297	NA	NA	NA	NA	NA	NA	NA	NA	NA	NA	N_Shore	0.02	Promoter	Promoter	Genic	protein_coding	-346	ENSG00000164414	0.000177663	4.97936	0.941062	0.964216	0.00748848
cg26394624	5	102780588	NA	NA	NA	NA	NA	NA	NA	NA	NA	NA		0.01	Intron	Intron	Genic	processed_transcript	16456	ENSG00000226926	-0.0555902	75.4838	3.14279839617268e-21	4.35560920754893e-20	-0.038277
cg26394636	10	11934469	11934415	11934651	236	-	LTR	LTR/ERVL-MaLR	MLT1J	382493	LTR/ERVL-MaLR/MLT1J/382493	LTR/ERVL-MaLR/MLT1J/382493.462012	N_Shore	0.03	Intron	Intron	Genic	antisense	2230	ENSG00000225778	-0.011531	81.0134	0.00134652	0.00386058	-0.00615913
cg26394687	8	2003961	NA	NA	NA	NA	NA	NA	NA	NA	NA	NA	Island	0.06	Intron	Intron	Genic	protein_coding	10777	ENSG00000036448	-0.00517192	92.0578	0.380375	0.521769	-0.00515762
cg26394737	14	23067081	NA	NA	NA	NA	NA	NA	NA	NA	NA	NA	N_Shore	0.1	Promoter	Promoter	Genic	protein_coding	-65	ENSG00000100439	-0.00202198	8.09759	0.475001	0.612349	-0.0132525
cg26394771	5	140531420	NA	NA	NA	NA	NA	NA	NA	NA	NA	NA	Island	0.12	Exon	Exon	Genic	protein_coding	1581	ENSG00000113211	0.0525531	57.597	1.76322282708896e-21	2.48066445860477e-20	0.0277122
cg26394825	12	133464689	NA	NA	NA	NA	NA	NA	NA	NA	NA	NA	Island	0.11	Promoter	Promoter	Genic	antisense	261	ENSG00000236617	0.000159048	3.17162	0.928042	0.956051	-0.00320337
cg26394837	2	15428012	NA	NA	NA	NA	NA	NA	NA	NA	NA	NA		0.05	Intron	Intron	Genic	protein_coding	-49202	ENSG00000151779	-7.05999e-05	87.6975	0.969231	0.981425	-0.000120268
cg26394850	8	143405955	NA	NA	NA	NA	NA	NA	NA	NA	NA	NA	N_Shore	0.04	Intron	Intron	Genic	processed_transcript	1631	ENSG00000171045	0.0071524	83.9003	0.00178521	0.00501093	0.00874622
cg26394916	3	4909489	NA	NA	NA	NA	NA	NA	NA	NA	NA	NA	N_Shore	0.05	Intron	Intron	Genic	snoRNA	10897	ENSG00000239126	-0.0368046	83.2484	1.17539675750902e-31	2.83581876079595e-30	-0.0353585
cg26394940	22	46449461	NA	NA	NA	NA	NA	NA	NA	NA	NA	NA	N_Shore	0.05	Promoter	Promoter	Genic	antisense	-124	ENSG00000241990	-0.120357	16.4709	4.55120723835587e-39	1.5605827232182e-37	-0.133114
cg26395066	3	195299575	NA	NA	NA	NA	NA	NA	NA	NA	NA	NA		0.04	Intron	Intron	Genic	processed_pseudogene	-11125	ENSG00000236425	-0.00789187	82.5577	0.00898476	0.0219344	-0.00525485
cg26395193	11	1589526	NA	NA	NA	NA	NA	NA	NA	NA	NA	NA	N_Shelf	0.01	Intron	Intron	Genic	protein_coding	-2360	ENSG00000184545	-0.0159487	39.3444	0.0269947	0.0586916	0.0335972
cg26395285	6	28481217	28480827	28481293	466	+	LTR	LTR/ERV1	LTR1A2	3311158	LTR/ERV1/LTR1A2/3311158	LTR/ERV1/LTR1A2/3311158.3989325		0.07	Intron	Intron	Genic	protein_coding	2347	ENSG00000198704	0.00444882	81.9299	0.223357	0.348228	0.00660325
cg26395331	3	111856140	NA	NA	NA	NA	NA	NA	NA	NA	NA	NA		0.01	Intergenic	Intergenic	Intergenic	antisense	3870	ENSG00000261488	-0.0334816	15.8531	1.08520622897619e-13	9.08037816245353e-13	-0.02655
cg26395374	6	34194644	NA	NA	NA	NA	NA	NA	NA	NA	NA	NA	S_Shelf	0.02	Intergenic	Intergenic	Intergenic	processed_pseudogene	7428	ENSG00000214810	-0.0050455	78.3265	0.0423527	0.0871596	0.00584033
cg26395382	10	88728235	NA	NA	NA	NA	NA	NA	NA	NA	NA	NA	Island	0.07	Promoter	Promoter	Genic	nonsense_mediated_decay	-12	ENSG00000148671	0.0365476	26.601	0.000774159	0.00231091	0.0172734
cg26395507	4	96474383	96474339	96474441	102	-	LTR	LTR/ERVL-MaLR	MLT1K	2883649	LTR/ERVL-MaLR/MLT1K/2883649	LTR/ERVL-MaLR/MLT1K/2883649.3471162	S_Shelf	0.01	Intergenic	Intergenic	Intergenic	protein_coding	-4026	ENSG00000182168	-0.0478412	66.0399	4.01763811612234e-10	2.48214218847387e-09	-0.0185271
cg26395694	3	4783306	NA	NA	NA	NA	NA	NA	NA	NA	NA	NA		0.02	Intron	Intron	Genic	lincRNA	9968	ENSG00000235947	-0.0763488	23.332	4.0246490651126e-14	3.47653211482223e-13	-0.0606985
cg26395761	7	107700124	107699749	107700534	785	-	LINE	LINE/CR1	L3	3667682	LINE/CR1/L3/3667682	LINE/CR1/L3/3667682.4420741		0.03	Intron	Intron	Genic	protein_coding	4220	ENSG00000091128	-0.0326415	63.7675	6.48098909439945e-07	2.88440230309854e-06	-0.0107853
cg26395813	6	2698037	NA	NA	NA	NA	NA	NA	NA	NA	NA	NA		0.07	Intron	Intron	Genic	protein_coding	53117	ENSG00000145949	-0.00554705	92.9568	0.034497	0.0728616	-0.0053448
cg26395828	5	14665166	NA	NA	NA	NA	NA	NA	NA	NA	NA	NA	S_Shore	0.11	Promoter	Promoter	Genic	protein_coding	309	ENSG00000154124	0.000970622	9.12103	0.727811	0.820095	-0.0142489
cg26396039	4	154162990	NA	NA	NA	NA	NA	NA	NA	NA	NA	NA		0.03	Intron	Intron	Genic	processed_transcript	-15541	ENSG00000109654	0.00521664	85.3702	0.034185	0.0722811	0.00653667
cg26396086	1	247494708	NA	NA	NA	NA	NA	NA	NA	NA	NA	NA	Island	0.12	Promoter	Promoter	Genic	protein_coding	337	ENSG00000162714	0.0127625	19.0559	0.00160645	0.0045458	-0.0323514
cg26396290	3	197246837	NA	NA	NA	NA	NA	NA	NA	NA	NA	NA		0.03	Intron	Intron	Genic	retained_intron	3294	ENSG00000161267	-0.00328463	78.8316	0.213899	0.336578	0.00522368
cg26396357	1	44324656	NA	NA	NA	NA	NA	NA	NA	NA	NA	NA		0.01	Intron	Intron	Genic	processed_pseudogene	-7373	ENSG00000224751	-0.0066058	82.4109	0.0114477	0.0272971	-0.00113169
cg26396370	2	10194752	NA	NA	NA	NA	NA	NA	NA	NA	NA	NA		0.05	Promoter	Promoter	Genic	antisense	241	ENSG00000271787	-0.0684973	52.4467	1.20861868153084e-07	5.83010560587809e-07	-0.0531877
cg26396415	14	105287880	NA	NA	NA	NA	NA	NA	NA	NA	NA	NA		0.07	Promoter	Promoter	Genic	lincRNA	342	ENSG00000258701	-0.00103688	83.7252	0.643877	0.756244	0.000448869
cg26396443	14	99729005	NA	NA	NA	NA	NA	NA	NA	NA	NA	NA		0.04	Promoter	Promoter	Genic	antisense	-280	ENSG00000235785	0.00945095	9.54299	0.0947031	0.17353	0.00174799
cg26396455	12	57619290	NA	NA	NA	NA	NA	NA	NA	NA	NA	NA	Island	0.11	3' UTR	Other Genic	Genic	misc_RNA	-2467	ENSG00000202067	0.0281095	2.81978	6.88841969293064e-36	2.03515851322287e-34	0.0245507
cg26396475	15	41186434	NA	NA	NA	NA	NA	NA	NA	NA	NA	NA	Island	0.08	Promoter	Promoter	Genic	protein_coding	-194	ENSG00000104142	0.00421004	10.9552	0.0939921	0.172437	-0.0135232
cg26396492	20	19915762	NA	NA	NA	NA	NA	NA	NA	NA	NA	NA		0.04	Promoter	Promoter	Genic	processed_transcript	-7	ENSG00000132669	-0.0584357	28.4801	6.1369502341037e-24	9.94068580986274e-23	-0.0513381
cg26396535	1	156047509	NA	NA	NA	NA	NA	NA	NA	NA	NA	NA	S_Shore	0.02	Promoter	Promoter	Genic	miRNA	345	ENSG00000222611	-0.00630392	81.1341	0.126429	0.220547	3.03311269213413e-05
cg26396707	1	161129261	NA	NA	NA	NA	NA	NA	NA	NA	NA	NA	Island	0.11	Promoter	Promoter	Genic	protein_coding	7	ENSG00000143258	-0.00170424	3.77082	0.38958	0.53098	-0.00488884
cg26396721	2	214171	NA	NA	NA	NA	NA	NA	NA	NA	NA	NA	Island	0.11	Intergenic	Intergenic	Intergenic	processed_transcript	4695	ENSG00000035115	0.0173132	91.0088	0.00103776	0.00303191	0.021446
cg26396815	4	102878132	102878003	102878138	135	-	SINE	SINE/MIR	MIR3	2892008	SINE/MIR/MIR3/2892008	SINE/MIR/MIR3/2892008.3481506		0.02	Intron	Intron	Genic	processed_pseudogene	-15448	ENSG00000251149	-0.00805279	80.9773	0.0209016	0.0467834	-0.00148181
cg26397019	14	23398591	NA	NA	NA	NA	NA	NA	NA	NA	NA	NA	Island	0.08	Promoter	Promoter	Genic	processed_transcript	-6	ENSG00000100462	-0.00118374	5.06271	0.60129	0.721792	-0.00358562
cg26397172	17	27047272	NA	NA	NA	NA	NA	NA	NA	NA	NA	NA	Island	0.05	Promoter	Promoter	Genic	protein_coding	10	ENSG00000198242	-0.00783412	5.21271	2.88275263401059e-06	1.19292396240062e-05	-0.0070534
cg26397188	12	65515276	NA	NA	NA	NA	NA	NA	NA	NA	NA	NA	Island	0.09	Promoter	Promoter	Genic	protein_coding	70	ENSG00000156076	0.0187581	8.68941	4.10760958070329e-09	2.30344772719493e-08	0.00616149
cg26397250	4	642765	NA	NA	NA	NA	NA	NA	NA	NA	NA	NA	N_Shelf	0.05	Intron	Intron	Genic	protein_coding	-2583	ENSG00000133256	0.00467186	72.9823	0.297446	0.434236	0.0141574
cg26397265	12	25348258	NA	NA	NA	NA	NA	NA	NA	NA	NA	NA	Island	0.13	Promoter	Promoter	Genic	protein_coding	47	ENSG00000205707	-0.0107782	10.1697	5.43899399370614e-06	2.17864927394193e-05	-0.0305517
cg26397291	2	132440103	NA	NA	NA	NA	NA	NA	NA	NA	NA	NA	Island	0.06	Intergenic	Intergenic	Intergenic	processed_pseudogene	-34158	ENSG00000270930	-0.0113995	23.9555	0.0537376	0.107128	-0.0255208
cg26397391	18	19998049	NA	NA	NA	NA	NA	NA	NA	NA	NA	NA		0.05	Promoter	Promoter	Genic	protein_coding	-171	ENSG00000212710	-0.00428872	87.1273	0.282006	0.417035	-0.00427042
cg26397500	18	33764857	NA	NA	NA	NA	NA	NA	NA	NA	NA	NA	N_Shore	0.01	Intron	Intron	Genic	antisense	2554	ENSG00000260552	0.00303088	83.6149	0.111631	0.198939	0.00696192
cg26397549	14	37116121	NA	NA	NA	NA	NA	NA	NA	NA	NA	NA	N_Shore	0.03	Intergenic	Intergenic	Intergenic	processed_transcript	-10652	ENSG00000198807	-0.00407701	6.70086	0.0841083	0.157102	-0.00192558
cg26397662	15	25439886	NA	NA	NA	NA	NA	NA	NA	NA	NA	NA		0.01	Promoter	Promoter	Genic	snoRNA	-182	ENSG00000199960	-0.00297837	76.5515	0.623808	0.740142	0.0126671
cg26397881	1	226497353	NA	NA	NA	NA	NA	NA	NA	NA	NA	NA	Island	0.09	Promoter	Promoter	Genic	protein_coding	81	ENSG00000183814	-0.00255785	5.60177	0.199386	0.31849	-0.00617806
cg26398024	14	103378143	NA	NA	NA	NA	NA	NA	NA	NA	NA	NA		0.05	Intergenic	Intergenic	Intergenic	protein_coding	-10850	ENSG00000166126	0.010245	87.8596	0.000100259	0.00034143	0.0101817
cg26398044	1	58862917	NA	NA	NA	NA	NA	NA	NA	NA	NA	NA		0.01	Intron	Intron	Genic	processed_transcript	108954	ENSG00000162600	-0.0406039	78.1704	9.00223859915632e-11	5.89929348601519e-10	-0.0277948
cg26398063	20	32399522	NA	NA	NA	NA	NA	NA	NA	NA	NA	NA	Island	0.06	Promoter	Promoter	Genic	protein_coding	412	ENSG00000101421	-0.00157084	7.88506	0.525115	0.657245	-0.00905743
cg26398085	5	93443566	NA	NA	NA	NA	NA	NA	NA	NA	NA	NA	N_Shelf	0.01	Intron	Intron	Genic	protein_coding	3774	ENSG00000113391	0.00521341	86.7809	0.0771471	0.14603	0.00695577
cg26398261	3	19188463	19188413	19188470	57	+	Simple_repeat	Simple_repeat	(CCGCC)n	2486387	Simple_repeat/(CCGCC)n/2486387	Simple_repeat/(CCGCC)n/2486387.2991975	Island	0.11	Intergenic	Intergenic	Intergenic	protein_coding	-1483	ENSG00000183960	-0.00177241	8.46503	0.504413	0.638956	-0.0147263
cg26398333	1	153895721	NA	NA	NA	NA	NA	NA	NA	NA	NA	NA	Island	0.06	Promoter	Promoter	Genic	protein_coding	-270	ENSG00000143614	-0.0110638	5.47002	8.36284105777649e-09	4.54795565893701e-08	-0.0121853
cg26398408	14	51135030	NA	NA	NA	NA	NA	NA	NA	NA	NA	NA	Island	0.14	Promoter	Promoter	Genic	protein_coding	-15	ENSG00000151748	0.000821034	3.40938	0.63432	0.748639	-0.0015958
cg26398467	3	147087237	NA	NA	NA	NA	NA	NA	NA	NA	NA	NA		0.08	Intron	Intron	Genic	antisense	1206	ENSG00000243620	0.047129	12.1371	2.84868262114635e-38	9.41119405046703e-37	0.027075
cg26398510	15	45328217	45328114	45328464	350	+	LTR	LTR/ERV1	LTR12C	1285688	LTR/ERV1/LTR12C/1285688	LTR/ERV1/LTR12C/1285688.1552043		0.04	Promoter	Promoter	Genic	protein_coding	-217	ENSG00000140263	0.017281	38.0287	0.101289	0.183522	0.0362089
cg26398586	5	101834472	NA	NA	NA	NA	NA	NA	NA	NA	NA	NA	Island	0.06	Promoter	Promoter	Genic	processed_transcript	42	ENSG00000205359	0.0125232	82.5318	0.00018851	0.000617655	0.0141461
cg26398691	14	99176473	99176164	99176490	326	-	DNA	DNA/hAT-Charlie	MER58B	1236553	DNA/hAT-Charlie/MER58B/1236553	DNA/hAT-Charlie/MER58B/1236553.1491898		0.03	Intergenic	Intergenic	Intergenic	protein_coding	-1477	ENSG00000176605	-0.0338881	60.2633	1.63574152553011e-06	6.96120168897262e-06	-0.00875146
cg26398791	1	38455867	NA	NA	NA	NA	NA	NA	NA	NA	NA	NA	S_Shore	0.03	Promoter	Promoter	Genic	processed_transcript	-120	ENSG00000183431	-0.0130702	6.09567	1.63498756934672e-08	8.62994428354923e-08	-0.00937738
cg26398793	6	28493284	NA	NA	NA	NA	NA	NA	NA	NA	NA	NA		0.02	Promoter	Promoter	Genic	protein_coding	-418	ENSG00000224586	-0.00438677	80.0842	0.376318	0.517664	0.00359279
cg26398836	1	2574349	NA	NA	NA	NA	NA	NA	NA	NA	NA	NA	Island	0.08	Intron	Intron	Genic	retained_intron	-3198	ENSG00000215912	0.00301142	6.76327	0.128147	0.223033	-0.00275219
cg26398848	2	263559	NA	NA	NA	NA	NA	NA	NA	NA	NA	NA	Island	0.09	Promoter	Promoter	Genic	retained_intron	424	ENSG00000035115	0.0368468	40.0328	4.68563888705785e-05	0.000166833	0.0138201
cg26398867	21	45679577	NA	NA	NA	NA	NA	NA	NA	NA	NA	NA	S_Shore	0.01	Exon	Exon	Genic	protein_coding	2188	ENSG00000142182	-0.00264833	86.0251	0.209814	0.331539	-0.000649301
cg26398921	1	221065480	NA	NA	NA	NA	NA	NA	NA	NA	NA	NA	Island	0.06	Intergenic	Intergenic	Intergenic	protein_coding	10896	ENSG00000136630	0.0551901	16.8041	4.7127595456624e-25	8.09668151718814e-24	0.0377311
cg26399035	16	20753649	20753436	20753697	261	+	LTR	LTR/ERVL	LTR66	1421220	LTR/ERVL/LTR66/1421220	LTR/ERVL/LTR66/1421220.1713573	S_Shore	0.04	Promoter	Promoter	Genic	protein_coding	-243	ENSG00000066654	0.00762436	51.5004	0.0732362	0.139683	0.0313265
cg26399164	11	69455217	NA	NA	NA	NA	NA	NA	NA	NA	NA	NA	Island	0.03	Promoter	Promoter	Genic	protein_coding	-638	ENSG00000110092	-0.00491781	15.8123	0.191316	0.308245	-0.00810225
cg26399201	5	132149404	NA	NA	NA	NA	NA	NA	NA	NA	NA	NA	Island	0.11	Promoter	Promoter	Genic	protein_coding	371	ENSG00000198944	0.00375402	13.6028	0.0820379	0.153848	-0.0254267
cg26399396	1	202311235	NA	NA	NA	NA	NA	NA	NA	NA	NA	NA	Island	0.08	Promoter	Promoter	Genic	retained_intron	-127	ENSG00000077152	-0.00279194	7.86713	0.391265	0.532637	-0.0120733
cg26399411	7	56174390	NA	NA	NA	NA	NA	NA	NA	NA	NA	NA	Island	0.05	Promoter	Promoter	Genic	protein_coding	-121	ENSG00000106153	-0.00125049	5.82169	0.632864	0.747495	-0.00128494
cg26399662	3	142840837	NA	NA	NA	NA	NA	NA	NA	NA	NA	NA	Island	0.07	Exon	Exon	Genic	lincRNA	-1367	ENSG00000241679	0.00229853	79.5337	0.468947	0.606739	0.00600861
cg26399773	5	74633655	NA	NA	NA	NA	NA	NA	NA	NA	NA	NA	Island	0.09	Promoter	Promoter	Genic	protein_coding	-303	ENSG00000113161	-0.00153017	6.03326	0.340323	0.480713	-0.00597744
cg26399778	5	145316212	NA	NA	NA	NA	NA	NA	NA	NA	NA	NA	Island	0.06	Promoter	Promoter	Genic	processed_transcript	-56	ENSG00000156463	0.000305166	8.82288	0.898846	0.937762	-0.00993285
cg26399819	5	56248233	NA	NA	NA	NA	NA	NA	NA	NA	NA	NA	Island	0.09	Promoter	Promoter	Genic	protein_coding	-203	ENSG00000155545	-0.00435408	5.33055	0.135777	0.233795	-0.00758423
cg26399903	1	146519025	NA	NA	NA	NA	NA	NA	NA	NA	NA	NA	N_Shelf	0.01	Intron	Intron	Genic	processed_pseudogene	-3354	ENSG00000225603	0.00309193	64.3431	0.715502	0.810828	0.0348182
cg26399994	1	198649046	NA	NA	NA	NA	NA	NA	NA	NA	NA	NA		0.06	Promoter	Promoter	Genic	processed_pseudogene	116	ENSG00000236278	-0.0184064	75.4183	0.0111069	0.0265666	-0.0115305
cg26400113	6	138120219	138120016	138120366	350	-	DNA	DNA/TcMar-Tigger	Tigger17c	3461751	DNA/TcMar-Tigger/Tigger17c/3461751	DNA/TcMar-Tigger/Tigger17c/3461751.4171812		0.01	Intergenic	Intergenic	Intergenic	misc_RNA	14708	ENSG00000207300	0.048856	65.7506	1.13583264853483e-08	6.09345300860091e-08	0.0785732
cg26400169	5	131131892	NA	NA	NA	NA	NA	NA	NA	NA	NA	NA	N_Shore	0.02	Promoter	Promoter	Genic	protein_coding	722	ENSG00000217128	-0.00540935	5.22717	0.000543371	0.00166272	0.00176712
cg26400275	3	29494928	NA	NA	NA	NA	NA	NA	NA	NA	NA	NA		0.03	Intron	Intron	Genic	retained_intron	18580	ENSG00000144642	-0.0263568	82.4002	7.39520111878545e-16	7.26201581997443e-15	-0.0226755
cg26400300	15	44829086	NA	NA	NA	NA	NA	NA	NA	NA	NA	NA	Island	0.04	Promoter	Promoter	Genic	lincRNA	6	ENSG00000179523	0.00379698	10.8797	0.209461	0.331084	-0.00559935
cg26400325	7	1997592	NA	NA	NA	NA	NA	NA	NA	NA	NA	NA		0.04	Intron	Intron	Genic	protein_coding	-17407	ENSG00000002822	0.00294831	84.8151	0.132508	0.22919	0.00400862
cg26400421	11	33334443	33334349	33334547	198	-	SINE	SINE/MIR	MIRb	617346	SINE/MIR/MIRb/617346	SINE/MIR/MIRb/617346.743976		0.01	Intron	Intron	Genic	processed_transcript	-15703	ENSG00000110422	-0.0136893	76.1914	0.00318523	0.00853157	0.00253732
cg26400491	8	144891915	NA	NA	NA	NA	NA	NA	NA	NA	NA	NA	Island	0.08	Intron	Intron	Genic	protein_coding	-1068	ENSG00000180900	0.0153458	89.3359	0.250811	0.381181	0.0168482
cg26400693	3	194090508	NA	NA	NA	NA	NA	NA	NA	NA	NA	NA		0.04	Promoter	Promoter	Genic	protein_coding	-36	ENSG00000172061	-0.0105469	12.5433	0.034885	0.073582	-0.0205473
cg26400750	14	22992073	NA	NA	NA	NA	NA	NA	NA	NA	NA	NA		0.02	Promoter	Promoter	Genic	TR_J_gene	-500	ENSG00000211868	0.00647684	61.5625	0.488936	0.625132	0.0363479
cg26400830	8	53013793	NA	NA	NA	NA	NA	NA	NA	NA	NA	NA		0.06	Intergenic	Intergenic	Intergenic	retained_intron	31911	ENSG00000147488	0.0878627	25.2146	2.06973340714299e-23	3.25041955641206e-22	0.0747667
cg26400835	12	107103889	NA	NA	NA	NA	NA	NA	NA	NA	NA	NA		0.02	Intron	Intron	Genic	antisense	22955	ENSG00000257918	-0.00672368	72.2305	0.253615	0.384438	0.0118606
cg26400840	8	23081904	NA	NA	NA	NA	NA	NA	NA	NA	NA	NA	N_Shore	0.03	Promoter	Promoter	Genic	antisense	-80	ENSG00000246582	0.00110223	5.81077	0.552617	0.681173	0.00535711
cg26400885	3	147126119	NA	NA	NA	NA	NA	NA	NA	NA	NA	NA	N_Shore	0.03	Intron	Intron	Genic	protein_coding	-1052	ENSG00000152977	0.0595602	27.3844	1.58680041595177e-21	2.2403874479537e-20	0.0738805
cg26400954	13	76291075	NA	NA	NA	NA	NA	NA	NA	NA	NA	NA		0.01	Intron	Intron	Genic	processed_pseudogene	-27742	ENSG00000230902	-0.0298353	76.1928	1.40060422412491e-09	8.21558622789908e-09	-0.0136109
cg26401166	15	71409751	NA	NA	NA	NA	NA	NA	NA	NA	NA	NA	S_Shore	0.01	Intron	Intron	Genic	protein_coding	-1918	ENSG00000225362	0.00277063	72.3047	0.640263	0.753382	0.0242984
cg26401172	7	4815321	NA	NA	NA	NA	NA	NA	NA	NA	NA	NA	Island	0.11	Promoter	Promoter	Genic	retained_intron	38	ENSG00000242802	-0.00268086	5.39178	0.316163	0.454754	-0.00684022
cg26401253	4	52762143	NA	NA	NA	NA	NA	NA	NA	NA	NA	NA		0.01	Intron	Intron	Genic	nonsense_mediated_decay	-3360	ENSG00000109184	0.00266158	12.3378	0.568947	0.694924	0.0030028
cg26401390	11	2154638	NA	NA	NA	NA	NA	NA	NA	NA	NA	NA	S_Shore	0.04	Promoter	Promoter	Genic	miRNA	801	ENSG00000207805	-0.0207587	47.3644	0.000176586	0.000580937	0.00354588
cg26401492	3	53003348	NA	NA	NA	NA	NA	NA	NA	NA	NA	NA		0.01	Intron	Intron	Genic	retained_intron	-40837	ENSG00000163935	0.00568015	83.2649	0.128163	0.223056	0.0100241
cg26401541	6	91078974	NA	NA	NA	NA	NA	NA	NA	NA	NA	NA		0.04	Intergenic	Intergenic	Intergenic	lincRNA	24036	ENSG00000260271	-0.00701065	72.5754	0.337708	0.477905	0.00535448
cg26401551	1	8889780	8889583	8890266	683	+	LINE	LINE/L2	L2	12178	LINE/L2/L2/12178	LINE/L2/L2/12178.14652		0.03	Intergenic	Intergenic	Intergenic	processed_pseudogene	-1286	ENSG00000229716	-0.00189805	6.61757	0.185185	0.300425	0.000487278
cg26401624	17	76492564	76492449	76492748	299	-	LINE	LINE/L1	L1MD1	1660981	LINE/L1/L1MD1/1660981	LINE/L1/L1MD1/1660981.1998295		0.04	Intron	Intron	Genic	protein_coding	-2347	ENSG00000268470	-0.0267925	67.1453	9.70240240289744e-10	5.78501212350063e-09	-0.01222
cg26401633	14	73925225	NA	NA	NA	NA	NA	NA	NA	NA	NA	NA	Island	0.09	Promoter	Promoter	Genic	protein_coding	0	ENSG00000133961	0.00590946	8.90125	0.11036	0.197063	-0.00735163
cg26401732	11	120998732	NA	NA	NA	NA	NA	NA	NA	NA	NA	NA	Island	0.08	Exon	Exon	Genic	processed_transcript	-12889	ENSG00000109927	0.000584068	89.8889	0.936145	0.96115	0.00197404
cg26401796	12	5574420	NA	NA	NA	NA	NA	NA	NA	NA	NA	NA		0.02	Intron	Intron	Genic	protein_coding	-28878	ENSG00000185652	-0.0371497	75.673	1.85867561225484e-23	2.92719279310416e-22	-0.022314
cg26401822	12	123459832	NA	NA	NA	NA	NA	NA	NA	NA	NA	NA	Island	0.1	Promoter	Promoter	Genic	nonsense_mediated_decay	33	ENSG00000111325	0.00210269	3.7837	0.183978	0.298881	-0.000852354
cg26401870	8	21882439	NA	NA	NA	NA	NA	NA	NA	NA	NA	NA	Island	0.05	Promoter	Promoter	Genic	protein_coding	77	ENSG00000158806	0.00196286	17.4974	0.744383	0.832292	-0.0102426
cg26402284	14	105500294	105500044	105500385	341	+	LTR	LTR/ERV1	MER4-int	1246798	LTR/ERV1/MER4-int/1246798	LTR/ERV1/MER4-int/1246798.1504316	S_Shore	0.03	Intergenic	Intergenic	Intergenic	protein_coding	-12809	ENSG00000170779	0.00270531	75.3289	0.602959	0.723114	0.0157006
cg26402401	3	186288336	NA	NA	NA	NA	NA	NA	NA	NA	NA	NA	Island	0.07	Promoter	Promoter	Genic	protein_coding	-4	ENSG00000113838	0.00217162	5.11011	0.367325	0.508582	0.000391559
cg26402405	5	148693811	NA	NA	NA	NA	NA	NA	NA	NA	NA	NA		0.02	Intron	Intron	Genic	retained_intron	-1392	ENSG00000157510	-0.0104211	80.3231	0.00165488	0.00467224	-0.00282671
cg26402410	12	109907177	109907116	109907190	74	-	SINE	SINE/MIR	MIR3	933758	SINE/MIR/MIR3/933758	SINE/MIR/MIR3/933758.1126246		0.01	Promoter	Promoter	Genic	protein_coding	352	ENSG00000110906	-0.0155097	81.1349	9.3241378095918e-06	3.62876133885217e-05	-0.00805574
cg26402417	11	94841384	NA	NA	NA	NA	NA	NA	NA	NA	NA	NA		0.05	Intron	Intron	Genic	protein_coding	18410	ENSG00000149218	-0.0242277	45.0505	0.0907242	0.167408	-0.00963978
cg26402422	3	113557462	NA	NA	NA	NA	NA	NA	NA	NA	NA	NA	N_Shore	0.03	Promoter	Promoter	Genic	protein_coding	197	ENSG00000178075	-0.00350727	11.8495	0.288357	0.424181	-0.0101836
cg26402435	4	190661492	NA	NA	NA	NA	NA	NA	NA	NA	NA	NA		0.02	Intergenic	Intergenic	Intergenic	snRNA	-30624	ENSG00000202215	-0.00291811	71.5065	0.522725	0.655206	0.0163419
cg26402555	14	105750534	NA	NA	NA	NA	NA	NA	NA	NA	NA	NA		0.05	Intron	Intron	Genic	protein_coding	16271	ENSG00000185024	0.0610133	12.7783	2.26683215356729e-15	2.15109153389904e-14	0.0475527
cg26402630	15	28053930	NA	NA	NA	NA	NA	NA	NA	NA	NA	NA	S_Shelf	0.01	Intron	Intron	Genic	antisense	33163	ENSG00000232394	-0.022432	76.0828	4.44014055646919e-08	2.2409915265953e-07	-0.00603393
cg26402660	7	27179268	NA	NA	NA	NA	NA	NA	NA	NA	NA	NA	Island	0.13	Promoter	Promoter	Genic	protein_coding	557	ENSG00000105997	0.0015782	91.4856	0.780209	0.858044	0.00810795
cg26402828	14	24563435	NA	NA	NA	NA	NA	NA	NA	NA	NA	NA	Island	0.07	Promoter	Promoter	Genic	protein_coding	32	ENSG00000100889	0.000223924	7.83302	0.928969	0.956629	-0.0082073
cg26403171	5	148507714	NA	NA	NA	NA	NA	NA	NA	NA	NA	NA		0.02	Intergenic	Intergenic	Intergenic	misc_RNA	-11671	ENSG00000200161	-0.170685	56.6403	3.92750253092423e-125	2.25795343349139e-122	-0.135008
cg26403198	8	145581686	NA	NA	NA	NA	NA	NA	NA	NA	NA	NA	Island	0.12	Promoter	Promoter	Genic	retained_intron	-53	ENSG00000182325	-0.00339888	7.36313	0.263409	0.395823	-0.0127546
cg26403206	7	25835781	NA	NA	NA	NA	NA	NA	NA	NA	NA	NA		0.02	Intergenic	Intergenic	Intergenic	lincRNA	-45167	ENSG00000223561	-0.0198541	83.5534	1.18786017716133e-11	8.40242817001607e-11	-0.0165753
cg26403241	7	668292	NA	NA	NA	NA	NA	NA	NA	NA	NA	NA		0.03	Intron	Intron	Genic	antisense	25470	ENSG00000237181	0.00390201	83.2947	0.103103	0.186254	0.00668641
cg26403284	3	122512611	NA	NA	NA	NA	NA	NA	NA	NA	NA	NA	Island	0.09	Promoter	Promoter	Genic	processed_transcript	-5	ENSG00000169087	0.00377079	15.8325	0.182259	0.296645	-0.0244866
cg26403416	21	43771339	NA	NA	NA	NA	NA	NA	NA	NA	NA	NA		0.03	Promoter	Promoter	Genic	protein_coding	-102	ENSG00000160181	-0.0529273	75.1934	7.91080750086573e-50	4.4052316822718e-48	-0.0397969
cg26403559	17	17494874	NA	NA	NA	NA	NA	NA	NA	NA	NA	NA	Island	0.09	Promoter	Promoter	Genic	processed_transcript	90	ENSG00000133027	-0.000490125	4.59463	0.763435	0.84606	-0.00311515
cg26403580	10	120936730	NA	NA	NA	NA	NA	NA	NA	NA	NA	NA	N_Shore	0.02	Intron	Intron	Genic	protein_coding	1615	ENSG00000165672	-0.0194046	75.264	1.29700975988895e-05	4.96045241381866e-05	-0.00405491
cg26403608	17	2319719	NA	NA	NA	NA	NA	NA	NA	NA	NA	NA		0.02	Promoter	Promoter	Genic	processed_transcript	-340	ENSG00000127804	-0.0866618	49.2277	2.751628744774e-34	7.536512763789e-33	-0.0447944
cg26403748	14	103406333	NA	NA	NA	NA	NA	NA	NA	NA	NA	NA	Island	0.07	Promoter	Promoter	Genic	retained_intron	730	ENSG00000198752	-0.00950663	89.4411	0.0568343	0.112463	-0.00898177
cg26403777	1	239306964	NA	NA	NA	NA	NA	NA	NA	NA	NA	NA		0.01	Intergenic	Intergenic	Intergenic	processed_pseudogene	-90761	ENSG00000227854	-0.000528388	81.7826	0.899703	0.938323	0.00588002
cg26403843	5	158634085	NA	NA	NA	NA	NA	NA	NA	NA	NA	NA	N_Shelf	0.01	Promoter	Promoter	Genic	protein_coding	557	ENSG00000145860	-0.0441972	32.0601	1.06502742900889e-05	4.1149185223084e-05	-0.00393546
cg26403975	4	109571414	NA	NA	NA	NA	NA	NA	NA	NA	NA	NA	N_Shore	0.05	Promoter	Promoter	Genic	protein_coding	-326	ENSG00000198856	-0.0011385	6.04133	0.714407	0.810005	-0.00160884
cg26404172	20	1783515	NA	NA	NA	NA	NA	NA	NA	NA	NA	NA	N_Shore	0.03	Intergenic	Intergenic	Intergenic	lincRNA	14737	ENSG00000230839	-0.00857006	8.34144	0.00236305	0.00648483	-0.0113027
cg26404223	1	9791041	NA	NA	NA	NA	NA	NA	NA	NA	NA	NA	N_Shore	0.02	Intron	Intron	Genic	processed_transcript	2503	ENSG00000171603	0.00229298	70.9395	0.400063	0.541389	0.0220713
cg26404226	10	90686467	NA	NA	NA	NA	NA	NA	NA	NA	NA	NA		0.01	Intron	Intron	Genic	antisense	-5933	ENSG00000180139	-0.0192677	57.4311	0.015732	0.0363124	0.0225683
cg26404422	11	128367010	NA	NA	NA	NA	NA	NA	NA	NA	NA	NA		0.01	Intron	Intron	Genic	protein_coding	8279	ENSG00000134954	0.0612169	51.1198	3.3357826470074e-09	1.88659667686122e-08	0.110447
cg26404463	5	32317417	32317323	32317595	272	+	DNA	DNA/hAT-Tip100	MER45C	3050904	DNA/hAT-Tip100/MER45C/3050904	DNA/hAT-Tip100/MER45C/3050904.3675404	S_Shelf	0.02	Intergenic	Intergenic	Intergenic	protein_coding	-4302	ENSG00000150712	-0.0128197	70.251	0.000125877	0.000422801	0.0075835
cg26404511	1	24229575	24229570	24229607	37	+	Simple_repeat	Simple_repeat	(GGC)n	43730	Simple_repeat/(GGC)n/43730	Simple_repeat/(GGC)n/43730.51758	S_Shore	0.14	Promoter	Promoter	Genic	processed_pseudogene	-348	ENSG00000229106	-0.0429582	31.9438	4.30556974236142e-05	0.000154056	-0.110123
cg26404669	12	49297822	NA	NA	NA	NA	NA	NA	NA	NA	NA	NA		0.04	Promoter	Promoter	Genic	protein_coding	-71	ENSG00000139537	1.04542319152222e-05	7.73763	0.99698	0.99827	-0.00323532
cg26404725	10	94819802	NA	NA	NA	NA	NA	NA	NA	NA	NA	NA	N_Shore	0.05	Promoter	Promoter	Genic	antisense	381	ENSG00000226425	-0.00758471	78.2038	0.0829943	0.155348	-0.00132749
cg26404748	14	23564693	NA	NA	NA	NA	NA	NA	NA	NA	NA	NA	Island	0.08	Promoter	Promoter	Genic	protein_coding	-41	ENSG00000179933	0.00136204	9.50805	0.689007	0.790975	-0.0128734
cg26404886	12	56386083	NA	NA	NA	NA	NA	NA	NA	NA	NA	NA		0.01	Promoter	Promoter	Genic	pseudogene	92	ENSG00000255990	0.00381678	84.7196	0.148925	0.252069	0.00665496
cg26405020	15	91427363	NA	NA	NA	NA	NA	NA	NA	NA	NA	NA	N_Shore	0.06	Promoter	Promoter	Genic	protein_coding	-279	ENSG00000182511	0.0643146	26.8181	2.27634528802268e-11	1.57167784982506e-10	0.0526575
cg26405097	6	15428301	NA	NA	NA	NA	NA	NA	NA	NA	NA	NA		0.01	Intron	Intron	Genic	protein_coding	27212	ENSG00000008083	0.0356481	35.3871	9.83861345165439e-05	0.000335407	0.0808576
cg26405128	3	31655265	NA	NA	NA	NA	NA	NA	NA	NA	NA	NA		0.03	Intron	Intron	Genic	processed_transcript	-12288	ENSG00000163527	-0.000477075	88.0064	0.850601	0.906291	0.000234855
cg26405148	3	12525763	NA	NA	NA	NA	NA	NA	NA	NA	NA	NA	Island	0.07	Promoter	Promoter	Genic	protein_coding	-168	ENSG00000154743	0.000191464	3.70514	0.902949	0.940308	-0.00148778
cg26405376	5	175961105	NA	NA	NA	NA	NA	NA	NA	NA	NA	NA	N_Shelf	0.03	Intron	Intron	Genic	processed_transcript	2226	ENSG00000146083	0.00303303	9.74543	0.185266	0.300532	-0.00245749
cg26405475	3	156324038	156324032	156324058	26	+	Simple_repeat	Simple_repeat	(GCCG)n	2684053	Simple_repeat/(GCCG)n/2684053	Simple_repeat/(GCCG)n/2684053.3230375		0.1	Intergenic	Intergenic	Intergenic	protein_coding	-51065	ENSG00000114850	-0.0266097	24.5891	0.00119256	0.00344884	-0.0665424
cg26405545	1	1045506	1045100	1045732	632	-	LTR	LTR/ERV1	MER49	1241	LTR/ERV1/MER49/1241	LTR/ERV1/MER49/1241.1547	N_Shore	0.06	Intron	Intron	Genic	protein_coding	-3999	ENSG00000131591	-0.00409757	82.8049	0.130536	0.226392	-0.00262487
cg26405583	21	43236218	NA	NA	NA	NA	NA	NA	NA	NA	NA	NA	Island	0.07	Promoter	Promoter	Genic	retained_intron	-900	ENSG00000141956	0.00552642	86.9093	0.0303217	0.0650103	0.00638825
cg26405695	12	39836148	NA	NA	NA	NA	NA	NA	NA	NA	NA	NA	N_Shore	0.03	Promoter	Promoter	Genic	protein_coding	624	ENSG00000139116	-0.0230505	8.29623	1.71794144916433e-19	2.14287262586415e-18	-0.0256631
cg26405759	21	45140424	NA	NA	NA	NA	NA	NA	NA	NA	NA	NA	S_Shore	0.03	Intron	Intron	Genic	processed_transcript	-1149	ENSG00000160209	0.00255624	78.4004	0.395151	0.536566	0.0116961
cg26405835	21	36095538	NA	NA	NA	NA	NA	NA	NA	NA	NA	NA		0.02	Intergenic	Intergenic	Intergenic	lincRNA	13940	ENSG00000230978	-0.000463481	81.0959	0.843137	0.901288	0.00592814
cg26405841	14	96715970	NA	NA	NA	NA	NA	NA	NA	NA	NA	NA		0.02	Intron	Intron	Genic	protein_coding	-6191	ENSG00000100739	-0.0190214	76.4132	1.44457276318725e-08	7.66855218280297e-08	-0.00518001
cg26405913	1	7911209	NA	NA	NA	NA	NA	NA	NA	NA	NA	NA		0.06	Intron	Intron	Genic	protein_coding	1886	ENSG00000049247	0.00262869	84.8563	0.396328	0.537698	0.00326878
cg26405962	14	103432754	NA	NA	NA	NA	NA	NA	NA	NA	NA	NA	S_Shore	0.04	Intron	Intron	Genic	protein_coding	2115	ENSG00000198752	-0.00743659	76.8079	0.0795242	0.149834	0.0019473
cg26405979	4	8239303	NA	NA	NA	NA	NA	NA	NA	NA	NA	NA		0.07	3' UTR	Other Genic	Genic	protein_coding	-3268	ENSG00000125089	0.000544666	83.5318	0.796471	0.869491	0.00208507
cg26406014	7	4218169	NA	NA	NA	NA	NA	NA	NA	NA	NA	NA		0.1	Exon	Exon	Genic	processed_transcript	4315	ENSG00000146555	0.00274238	95.0635	0.183749	0.298587	0.00332923
cg26406074	13	36044768	NA	NA	NA	NA	NA	NA	NA	NA	NA	NA	N_Shore	0.02	Intron	Intron	Genic	protein_coding	6064	ENSG00000180660	0.0692731	19.7335	8.03071659120047e-29	1.68831704781916e-27	0.078209
cg26406131	11	67803771	NA	NA	NA	NA	NA	NA	NA	NA	NA	NA	N_Shelf	0.06	Promoter	Promoter	Genic	retained_intron	275	ENSG00000110717	-0.000239165	82.2731	0.923572	0.953181	0.0015361
cg26406150	1	236902652	NA	NA	NA	NA	NA	NA	NA	NA	NA	NA		0.06	Exon	Exon	Genic	processed_transcript	2333	ENSG00000077522	-0.0137021	83.5589	6.46187079087522e-06	2.56449215431218e-05	-0.0125913
cg26406176	13	19919158	NA	NA	NA	NA	NA	NA	NA	NA	NA	NA	Island	0.09	Promoter	Promoter	Genic	lincRNA	-31	ENSG00000236834	0.051669	29.0324	1.59058774226382e-07	7.57190619304439e-07	0.0194096
cg26406186	3	160520336	NA	NA	NA	NA	NA	NA	NA	NA	NA	NA		0.03	Intron	Intron	Genic	protein_coding	-39665	ENSG00000163590	0.00203315	66.9599	0.764751	0.847037	0.021161
cg26406292	7	75292248	75292240	75292425	185	-	LINE	LINE/CR1	L3	3618447	LINE/CR1/L3/3618447	LINE/CR1/L3/3618447.4361787		0.04	Intron	Intron	Genic	protein_coding	-51087	ENSG00000127946	0.000791109	74.6719	0.918776	0.950198	0.0119929
cg26406353	20	31985746	31985516	31985812	296	+	SINE	SINE/Alu	AluSx	2281448	SINE/Alu/AluSx/2281448	SINE/Alu/AluSx/2281448.2746951	N_Shelf	0.03	Intron	Intron	Genic	processed_transcript	3512	ENSG00000101391	-0.0265437	72.7909	1.53993128667271e-07	7.34115785821244e-07	-0.0113907
cg26406401	1	3499759	NA	NA	NA	NA	NA	NA	NA	NA	NA	NA	N_Shore	0.06	Intron	Intron	Genic	miRNA	-22405	ENSG00000207776	0.00244911	83.5234	0.512241	0.645885	0.00357529
cg26406407	10	438229	NA	NA	NA	NA	NA	NA	NA	NA	NA	NA		0.08	Intron	Intron	Genic	protein_coding	-4480	ENSG00000151240	-0.00852852	78.8509	0.248068	0.377913	-0.00434247
cg26406441	1	33427141	33426976	33427157	181	+	SINE	SINE/MIR	MIRc	64025	SINE/MIR/MIRc/64025	SINE/MIR/MIRc/64025.75982	N_Shelf	0.01	Intron	Intron	Genic	protein_coding	3145	ENSG00000116514	0.000340328	85.987	0.921531	0.951932	0.00235659
cg26406558	13	99174395	NA	NA	NA	NA	NA	NA	NA	NA	NA	NA		0.03	Promoter	Promoter	Genic	protein_coding	-143	ENSG00000102572	0.00292362	75.2304	0.214568	0.337412	0.0160174
cg26406563	1	55117536	NA	NA	NA	NA	NA	NA	NA	NA	NA	NA		0.02	Promoter	Promoter	Genic	nonsense_mediated_decay	-82	ENSG00000184313	-0.0765057	35.6971	6.84283385212934e-16	6.73543745274992e-15	-0.0406284
cg26406571	11	2422425	NA	NA	NA	NA	NA	NA	NA	NA	NA	NA	Island	0.12	Promoter	Promoter	Genic	protein_coding	177	ENSG00000184281	-0.00157393	5.43608	0.340975	0.481401	-0.00597284
cg26406891	12	125002940	NA	NA	NA	NA	NA	NA	NA	NA	NA	NA	Island	0.06	Promoter	Promoter	Genic	protein_coding	-100	ENSG00000196498	-0.0337904	29.6964	7.65751282478738e-05	0.000265061	-0.0425831
cg26406924	1	176811378	176811209	176811398	189	-	SINE	SINE/MIR	MIR	256411	SINE/MIR/MIR/256411	SINE/MIR/MIR/256411.309995		0.01	Intron	Intron	Genic	processed_transcript	50797	ENSG00000116183	-0.0341229	74.5537	1.91968107651915e-12	1.45431418746931e-11	-0.0154794
cg26406994	4	99182798	NA	NA	NA	NA	NA	NA	NA	NA	NA	NA	Island	0.07	Promoter	Promoter	Genic	antisense	-17	ENSG00000214559	-0.000639419	4.46702	0.807345	0.876996	-0.00211563
cg26407029	14	24683542	NA	NA	NA	NA	NA	NA	NA	NA	NA	NA	S_Shore	0.02	Promoter	Promoter	Genic	protein_coding	-467	ENSG00000254505	-0.00352432	86.1794	0.142327	0.242976	-0.00206121
cg26407034	1	14730610	14730295	14730965	670	-	LTR	LTR/ERV1	LTR9A1	23187	LTR/ERV1/LTR9A1/23187	LTR/ERV1/LTR9A1/23187.27760		0.04	Intergenic	Intergenic	Intergenic	lincRNA	-53092	ENSG00000234593	0.000791707	77.4918	0.85469	0.908955	0.00941717
cg26407100	8	11726043	NA	NA	NA	NA	NA	NA	NA	NA	NA	NA	Island	0.06	Promoter	Promoter	Genic	protein_coding	179	ENSG00000164733	0.0366942	12.1811	1.59937630903727e-15	1.53380644439444e-14	0.0206671
cg26407106	4	153701043	NA	NA	NA	NA	NA	NA	NA	NA	NA	NA	Island	0.08	Promoter	Promoter	Genic	protein_coding	-46	ENSG00000164144	-0.00345582	4.47965	0.100226	0.181921	-0.00554993
cg26407161	1	3029070	NA	NA	NA	NA	NA	NA	NA	NA	NA	NA	S_Shore	0.07	Intron	Intron	Genic	antisense	21203	ENSG00000226286	-0.0174467	79.9929	6.72881385420531e-09	3.69613533987197e-08	-0.0140717
cg26407212	3	8786762	8786676	8787086	410	+	LTR	LTR/ERVL-MaLR	MSTB	2468005	LTR/ERVL-MaLR/MSTB/2468005	LTR/ERVL-MaLR/MSTB/2468005.2970105		0.03	Promoter	Promoter	Genic	processed_transcript	-36	ENSG00000125046	-0.000568467	78.4927	0.833012	0.894539	0.0084369
cg26407309	7	139479119	NA	NA	NA	NA	NA	NA	NA	NA	NA	NA	S_Shore	0.02	Promoter	Promoter	Genic	protein_coding	920	ENSG00000059377	-0.0167585	75.1102	1.88606950607025e-08	9.89458206896164e-08	-0.00122156
cg26407316	14	50801745	50801736	50802038	302	+	SINE	SINE/Alu	AluJb	1157859	SINE/Alu/AluJb/1157859	SINE/Alu/AluJb/1157859.1397315		0.01	Intron	Intron	Genic	protein_coding	4002	ENSG00000100490	-0.0107729	72.5354	0.0462136	0.0940451	0.0104743
cg26407324	5	171686436	171686146	171686444	298	-	SINE	SINE/Alu	AluSx	3249587	SINE/Alu/AluSx/3249587	SINE/Alu/AluSx/3249587.3915080	S_Shelf	0.03	Intron	Intron	Genic	processed_pseudogene	-3993	ENSG00000253218	-0.0125512	72.9283	0.023121	0.0511771	0.00250142
cg26407571	12	54473534	NA	NA	NA	NA	NA	NA	NA	NA	NA	NA	Island	0.08	Promoter	Promoter	Genic	transcribed_unprocessed_pseudogene	538	ENSG00000250654	-0.00301205	92.8343	0.522309	0.654846	-0.00230062
cg26407811	7	151565595	NA	NA	NA	NA	NA	NA	NA	NA	NA	NA		0.06	Intron	Intron	Genic	processed_transcript	8278	ENSG00000106617	-0.00500573	79.5674	0.037691	0.0787266	-0.00106196
cg26407841	7	81475720	NA	NA	NA	NA	NA	NA	NA	NA	NA	NA		0.01	Intergenic	Intergenic	Intergenic	miRNA	73866	ENSG00000263416	-0.12527	28.7334	7.77275218479721e-27	1.46843558974204e-25	-0.0908988
cg26407930	1	8377724	8377709	8377784	75	+	LINE	LINE/L2	L2a	11297	LINE/L2/L2a/11297	LINE/L2/L2a/11297.13644	N_Shore	0.03	Promoter	Promoter	Genic	protein_coding	-162	ENSG00000162426	-0.00379336	64.6439	0.423591	0.564303	0.0172755
cg26408003	14	23427086	NA	NA	NA	NA	NA	NA	NA	NA	NA	NA	S_Shore	0.06	Promoter	Promoter	Genic	protein_coding	-716	ENSG00000092036	0.00231767	86.6347	0.456601	0.59537	0.00253619
cg26408224	17	55673927	NA	NA	NA	NA	NA	NA	NA	NA	NA	NA		0.05	Promoter	Promoter	Genic	retained_intron	-337	ENSG00000153944	0.000193852	53.5985	0.990081	0.994199	0.0152504
cg26408235	4	90228967	NA	NA	NA	NA	NA	NA	NA	NA	NA	NA	Island	0.1	Promoter	Promoter	Genic	protein_coding	194	ENSG00000185477	-0.000104746	6.29213	0.967484	0.980363	-0.00567533
cg26408364	12	53108600	NA	NA	NA	NA	NA	NA	NA	NA	NA	NA	S_Shore	0.04	Intergenic	Intergenic	Intergenic	unprocessed_pseudogene	4224	ENSG00000257402	0.0315067	53.4577	0.000231101	0.000747542	0.0544299
cg26408382	1	156087717	156087582	156087760	178	-	SINE	SINE/Alu	AluJb	225195	SINE/Alu/AluJb/225195	SINE/Alu/AluJb/225195.272108	S_Shelf	0.04	Intron	Intron	Genic	protein_coding	3204	ENSG00000160789	-0.00160352	83.8465	0.532019	0.663261	2.60658501234057e-05
cg26408565	15	76604113	NA	NA	NA	NA	NA	NA	NA	NA	NA	NA	S_Shore	0.02	Promoter	Promoter	Genic	nonsense_mediated_decay	-300	ENSG00000140374	-0.0563115	15.6086	1.14456854551703e-09	6.77537569500312e-09	-0.0548379
cg26408600	14	24559812	24559430	24559845	415	-	LTR	LTR/ERVL	LTR16	1122188	LTR/ERVL/LTR16/1122188	LTR/ERVL/LTR16/1122188.1353427	N_Shelf	0.02	Intron	Intron	Genic	protein_coding	-3450	ENSG00000100889	-0.110089	38.7779	1.39519469248652e-70	1.7200008436968e-68	-0.07084
cg26408777	17	1933394	NA	NA	NA	NA	NA	NA	NA	NA	NA	NA	Island	0.13	Promoter	Promoter	Genic	protein_coding	-10	ENSG00000108963	-0.0020584	3.43508	0.244177	0.373336	-0.00505539
cg26408861	1	180236510	NA	NA	NA	NA	NA	NA	NA	NA	NA	NA		0.07	Intron	Intron	Genic	antisense	7306	ENSG00000230124	-0.000102938	94.7895	0.952727	0.97153	-2.32055e-05
cg26408888	13	111291316	NA	NA	NA	NA	NA	NA	NA	NA	NA	NA	S_Shore	0.03	Promoter	Promoter	Genic	pseudogene	-239	ENSG00000255831	-0.00855095	78.7474	0.00248897	0.00680146	8.11596025777316e-05
cg26408925	5	115177420	NA	NA	NA	NA	NA	NA	NA	NA	NA	NA	Island	0.08	Promoter	Promoter	Genic	nonsense_mediated_decay	100	ENSG00000145782	0.00161716	5.24998	0.355351	0.496389	-0.000969113
cg26408937	11	47236587	NA	NA	NA	NA	NA	NA	NA	NA	NA	NA	Island	0.04	Promoter	Promoter	Genic	LRG_gene	94	LRG_467	-0.00222165	6.56751	0.249077	0.379128	-0.00191973
cg26409237	4	10041000	NA	NA	NA	NA	NA	NA	NA	NA	NA	NA		0.01	Promoter	Promoter	Genic	processed_transcript	834	ENSG00000109667	-0.00416707	82.7018	0.22923	0.355357	0.00090323
cg26409494	7	54864933	NA	NA	NA	NA	NA	NA	NA	NA	NA	NA		0.02	Intron	Intron	Genic	protein_coding	-37266	ENSG00000132432	-0.0126637	78.437	0.000824869	0.00245088	-0.0019598
cg26409566	17	80271578	NA	NA	NA	NA	NA	NA	NA	NA	NA	NA		0.04	Intergenic	Intergenic	Intergenic	nonsense_mediated_decay	3848	ENSG00000173762	-0.00789511	71.3755	0.194713	0.312572	0.00497112
cg26409712	6	142150753	142150680	142151088	408	-	LTR	LTR/ERV1	LOR1-int	3467436	LTR/ERV1/LOR1-int/3467436	LTR/ERV1/LOR1-int/3467436.4178907		0.01	Intergenic	Intergenic	Intergenic	transcribed_processed_pseudogene	-193113	ENSG00000218351	-0.0351609	40.4916	1.48370734854358e-05	5.63216906400434e-05	0.0152757
cg26409748	5	35671212	NA	NA	NA	NA	NA	NA	NA	NA	NA	NA		0.01	3' UTR	Other Genic	Genic	protein_coding	-4492	ENSG00000152582	0.000681894	79.1895	0.88571	0.929142	0.0116083
cg26409826	3	62665094	62664735	62665275	540	+	LTR	LTR/ERV1	LTR78B	2554123	LTR/ERV1/LTR78B/2554123	LTR/ERV1/LTR78B/2554123.3073655		0.01	Intron	Intron	Genic	protein_coding	-94173	ENSG00000163618	-0.00697019	74.7055	0.41654	0.557457	0.0114631
cg26409855	15	41408405	41408359	41408408	49	+	Simple_repeat	Simple_repeat	(GGC)n	1278244	Simple_repeat/(GGC)n/1278244	Simple_repeat/(GGC)n/1278244.1543153	Island	0.13	Promoter	Promoter	Genic	protein_coding	-54	ENSG00000128908	-0.00160698	7.57554	0.502527	0.637286	-0.0116452
cg26409978	12	56511862	NA	NA	NA	NA	NA	NA	NA	NA	NA	NA	Island	0.04	Promoter	Promoter	Genic	protein_coding	-81	ENSG00000135482	-0.006709	5.87765	0.000782826	0.00233489	-0.00478645
cg26410105	3	39425775	NA	NA	NA	NA	NA	NA	NA	NA	NA	NA	Island	0.11	Promoter	Promoter	Genic	protein_coding	895	ENSG00000144659	-0.00239498	10.7401	0.370943	0.512272	-0.0230002
cg26410121	1	144521081	NA	NA	NA	NA	NA	NA	NA	NA	NA	NA	Island	0.04	Promoter	Promoter	Genic	antisense	-79	ENSG00000236943	-0.000568617	11.8833	0.837482	0.897569	-0.0105003
cg26410133	1	115051834	NA	NA	NA	NA	NA	NA	NA	NA	NA	NA	N_Shore	0.01	Intron	Intron	Genic	protein_coding	1947	ENSG00000197323	-0.0276782	69.1231	1.12043596104805e-11	7.94548444712402e-11	-0.00237349
cg26410148	6	68599358	68598954	68599391	437	-	LTR	LTR/ERV1	LTR7C	3367302	LTR/ERV1/LTR7C/3367302	LTR/ERV1/LTR7C/3367302.4057155		0.01	Promoter	Promoter	Genic	lincRNA	-127	ENSG00000227706	-0.0196189	46.3156	2.59892452456436e-05	9.56257926661563e-05	0.0323367
cg26410305	1	72885180	NA	NA	NA	NA	NA	NA	NA	NA	NA	NA		0.03	Intergenic	Intergenic	Intergenic	processed_pseudogene	118025	ENSG00000227207	-0.00548455	83.4834	0.0912121	0.168146	-0.00286939
cg26410311	13	111214187	111214089	111214200	111	+	Simple_repeat	Simple_repeat	(CGCCCC)n	1110259	Simple_repeat/(CGCCCC)n/1110259	Simple_repeat/(CGCCCC)n/1110259.1338821	Island	0.12	Promoter	Promoter	Genic	protein_coding	-107	ENSG00000139832	-0.00179383	12.7725	0.556928	0.684888	-0.0302424
cg26410483	1	180203143	NA	NA	NA	NA	NA	NA	NA	NA	NA	NA	Island	0.05	Intron	Intron	Genic	retained_intron	3710	ENSG00000121454	0.000522393	9.66862	0.860941	0.913048	-0.0097737
cg26410484	12	133464646	NA	NA	NA	NA	NA	NA	NA	NA	NA	NA	Island	0.13	Promoter	Promoter	Genic	antisense	218	ENSG00000236617	0.00847687	14.9479	0.012755	0.0300873	-0.029139
cg26410540	15	45900639	NA	NA	NA	NA	NA	NA	NA	NA	NA	NA		0.01	3' UTR	Other Genic	Genic	nonsense_mediated_decay	16317	ENSG00000104164	-0.000794989	81.6633	0.814841	0.882132	0.00580002
cg26410550	15	25229256	NA	NA	NA	NA	NA	NA	NA	NA	NA	NA		0.02	Promoter	Promoter	Genic	sense_intronic	-755	ENSG00000270704	-0.00977576	80.0217	0.0875346	0.162446	-0.0016946
cg26410557	11	18610422	NA	NA	NA	NA	NA	NA	NA	NA	NA	NA	Island	0.1	Promoter	Promoter	Genic	processed_transcript	-128	ENSG00000151116	-0.00284938	8.01809	0.267732	0.400804	-0.0138079
cg26410630	12	9434399	NA	NA	NA	NA	NA	NA	NA	NA	NA	NA	N_Shore	0.01	Intron	Intron	Genic	unprocessed_pseudogene	-1846	ENSG00000111788	-0.000118273	83.6537	0.977289	0.986407	0.00376886
cg26410635	12	96350720	NA	NA	NA	NA	NA	NA	NA	NA	NA	NA	Island	0.08	Promoter	Promoter	Genic	retained_intron	301	ENSG00000139344	0.0297394	64.3841	0.00144328	0.00411599	0.0285128
cg26410821	14	59660101	NA	NA	NA	NA	NA	NA	NA	NA	NA	NA	S_Shelf	0.01	Intron	Intron	Genic	protein_coding	4684	ENSG00000100592	0.00850322	80.2293	0.0272176	0.05912	0.0175297
cg26411015	15	83877109	83877095	83877243	148	+	SINE	SINE/MIR	MIRb	1350223	SINE/MIR/MIRb/1350223	SINE/MIR/MIRb/1350223.1629477	S_Shore	0.08	Promoter	Promoter	Genic	protein_coding	-339	ENSG00000166503	0.00908521	8.31382	0.00468384	0.0121406	-0.00164839
cg26411107	5	156821168	NA	NA	NA	NA	NA	NA	NA	NA	NA	NA		0.01	3' UTR	Other Genic	Genic	antisense	-9210	ENSG00000248544	0.00240162	86.0926	0.457905	0.596609	0.00437108
cg26411222	12	115104352	115104317	115104527	210	+	SINE	SINE/MIR	MIR	945318	SINE/MIR/MIR/945318	SINE/MIR/MIR/945318.1139904	N_Shore	0.01	Intergenic	Intergenic	Intergenic	misc_RNA	-8485	ENSG00000199220	0.044151	13.9777	1.10322287818941e-12	8.52642109239208e-12	0.047126
cg26411261	1	154928728	NA	NA	NA	NA	NA	NA	NA	NA	NA	NA		0.04	Promoter	Promoter	Genic	nonsense_mediated_decay	-129	ENSG00000163346	-0.00230289	6.18634	0.238465	0.366523	-0.00103163
cg26411280	17	75884231	NA	NA	NA	NA	NA	NA	NA	NA	NA	NA	Island	0.05	Intergenic	Intergenic	Intergenic	protein_coding	-5572	ENSG00000204283	-0.0145955	10.9288	0.0221476	0.0492496	-0.0267851
cg26411299	11	2598653	NA	NA	NA	NA	NA	NA	NA	NA	NA	NA	S_Shelf	0.05	Intron	Intron	Genic	protein_coding	115536	ENSG00000053918	-0.00201102	82.6436	0.430882	0.571196	-0.000160502
cg26411367	1	155988060	NA	NA	NA	NA	NA	NA	NA	NA	NA	NA	N_Shelf	0.03	3' UTR	Other Genic	Genic	retained_intron	1902	ENSG00000163479	-0.00261316	80.7059	0.529977	0.661514	0.00317725
cg26411436	7	991408	NA	NA	NA	NA	NA	NA	NA	NA	NA	NA	N_Shore	0.01	Intron	Intron	Genic	protein_coding	2925	ENSG00000105963	0.00196624	84.2698	0.396463	0.537824	0.00520937
cg26411441	20	3733040	NA	NA	NA	NA	NA	NA	NA	NA	NA	NA	S_Shore	0.05	3' UTR	Other Genic	Genic	protein_coding	6285	ENSG00000101220	-0.0119327	38.7949	0.454272	0.593261	-0.00189553
cg26411452	1	2133731	NA	NA	NA	NA	NA	NA	NA	NA	NA	NA	N_Shelf	0.02	Intron	Intron	Genic	retained_intron	1590	ENSG00000162585	-0.00639476	73.7482	0.0265128	0.0577722	0.0106773
cg26411466	17	18876823	NA	NA	NA	NA	NA	NA	NA	NA	NA	NA	S_Shore	0.02	Intron	Intron	Genic	protein_coding	4378	ENSG00000188522	0.00120819	82.961	0.553269	0.681752	0.00512293
cg26411522	1	8403712	NA	NA	NA	NA	NA	NA	NA	NA	NA	NA	Island	0.08	Intron	Intron	Genic	processed_transcript	11430	ENSG00000142599	0.00268579	87.337	0.25061	0.380933	0.00454465
cg26411549	1	28415311	NA	NA	NA	NA	NA	NA	NA	NA	NA	NA	Island	0.09	Promoter	Promoter	Genic	protein_coding	-104	ENSG00000158161	0.00401901	11.5866	0.0755394	0.143428	-0.0165134
cg26411672	18	61666421	61663458	61667636	4178	+	LTR	LTR/ERVL	MER76-int	1754015	LTR/ERVL/MER76-int/1754015	LTR/ERVL/MER76-int/1754015.2110207	N_Shelf	0.01	Intron	Intron	Genic	processed_transcript	14011	ENSG00000166401	-0.00346589	86.8197	0.147592	0.250253	-0.0017324
cg26411687	12	58087601	NA	NA	NA	NA	NA	NA	NA	NA	NA	NA	Island	0.06	Promoter	Promoter	Genic	protein_coding	-137	ENSG00000135506	-0.00305671	8.87347	0.45616	0.594977	-0.0134277
cg26411747	12	130262964	NA	NA	NA	NA	NA	NA	NA	NA	NA	NA		0.03	Intron	Intron	Genic	misc_RNA	1162	ENSG00000264690	0.000154545	87.2776	0.949895	0.96973	0.000904766
cg26411814	11	58390280	NA	NA	NA	NA	NA	NA	NA	NA	NA	NA		0.06	Promoter	Promoter	Genic	protein_coding	134	ENSG00000242689	0.0051268	86.5242	0.0980756	0.17867	0.00536546
cg26411822	1	28099013	28099003	28099088	85	+	SINE	SINE/MIR	MIR	52543	SINE/MIR/MIR/52543	SINE/MIR/MIR/52543.62305	N_Shore	0.04	Promoter	Promoter	Genic	protein_coding	-681	ENSG00000117758	0.0110321	33.0539	0.331472	0.471312	0.0242189
cg26412221	10	43422185	NA	NA	NA	NA	NA	NA	NA	NA	NA	NA		0.01	Intergenic	Intergenic	Intergenic	lincRNA	54770	ENSG00000229630	-0.0221674	67.7515	0.0149269	0.0346363	0.00484904
cg26412358	1	26503933	NA	NA	NA	NA	NA	NA	NA	NA	NA	NA		0.05	Promoter	Promoter	Genic	protein_coding	39	ENSG00000142675	-0.00730574	58.4705	0.467786	0.605643	0.0060944
cg26412374	11	63437874	NA	NA	NA	NA	NA	NA	NA	NA	NA	NA	N_Shore	0.04	Exon	Exon	Genic	protein_coding	1210	ENSG00000184743	-0.118749	33.4437	1.68115632883332e-21	2.36867236665831e-20	-0.105069
cg26412434	7	142007596	142007476	142007597	121	+	DNA	DNA/hAT-Charlie	MER20	3717688	DNA/hAT-Charlie/MER20/3717688	DNA/hAT-Charlie/MER20/3717688.4481468		0.02	Promoter	Promoter	Genic	TR_V_gene	-769	ENSG00000237702	-0.00448841	85.4733	0.0639903	0.124519	-0.00270657
cg26412441	11	64825998	NA	NA	NA	NA	NA	NA	NA	NA	NA	NA		0.02	Promoter	Promoter	Genic	protein_coding	-5	ENSG00000168060	0.000124885	77.2343	0.961637	0.976793	0.0127569
cg26412532	10	103881068	NA	NA	NA	NA	NA	NA	NA	NA	NA	NA	S_Shore	0.05	Promoter	Promoter	Genic	protein_coding	-858	ENSG00000198728	0.00083577	12.2088	0.819867	0.885518	-0.0123962
cg26412543	6	32128829	32128781	32128896	115	-	LINE	LINE/L1	L1MC4	3316902	LINE/L1/L1MC4/3316902	LINE/L1/L1MC4/3316902.3996369		0.01	Intron	Intron	Genic	nonsense_mediated_decay	3415	ENSG00000258388	0.0121639	82.3845	0.0140544	0.0328187	0.0176756
cg26412603	1	228327465	228327212	228327475	263	-	SINE	SINE/Alu	AluJb	333477	SINE/Alu/AluJb/333477	SINE/Alu/AluJb/333477.403197	N_Shore	0.07	Promoter	Promoter	Genic	protein_coding	-198	ENSG00000143774	0.0114318	7.02536	0.00154774	0.00439148	0.00558906
cg26412688	1	149981687	NA	NA	NA	NA	NA	NA	NA	NA	NA	NA	N_Shore	0.07	Promoter	Promoter	Genic	protein_coding	937	ENSG00000163113	-0.00493713	7.62105	0.100615	0.182502	-0.0126802
cg26412722	21	27012615	NA	NA	NA	NA	NA	NA	NA	NA	NA	NA	S_Shore	0.08	Promoter	Promoter	Genic	protein_coding	705	ENSG00000154721	0.0117696	12.0631	1.26992546168836e-05	4.86172579180018e-05	-0.00815206
cg26413076	12	10515091	10514740	10515258	518	+	LTR	LTR/ERV1	LTR10C	787659	LTR/ERV1/LTR10C/787659	LTR/ERV1/LTR10C/787659.949252		0.02	Intergenic	Intergenic	Intergenic	antisense	-1277	ENSG00000245648	0.00150675	68.0678	0.784324	0.860956	0.0239614
cg26413162	1	23289818	NA	NA	NA	NA	NA	NA	NA	NA	NA	NA		0.03	Intron	Intron	Genic	protein_coding	2013	ENSG00000215906	-0.0176095	79.6484	1.14595023964305e-10	7.44185328204318e-10	-0.0103053
cg26413174	1	55266737	NA	NA	NA	NA	NA	NA	NA	NA	NA	NA	Island	0.1	Promoter	Promoter	Genic	protein_coding	134	ENSG00000006555	0.00768909	6.05221	0.00447357	0.0116407	0.00269056
cg26413192	10	80076484	NA	NA	NA	NA	NA	NA	NA	NA	NA	NA		0.01	Intron	Intron	Genic	lincRNA	22885	ENSG00000229543	-0.0299138	79.2172	1.98186835616317e-09	1.14531808779115e-08	-0.0190385
cg26413307	2	141651133	141651028	141651224	196	+	SINE	SINE/MIR	MIRb	2090894	SINE/MIR/MIRb/2090894	SINE/MIR/MIRb/2090894.2517943		0.01	Intron	Intron	Genic	processed_pseudogene	-4859	ENSG00000238065	-0.0103789	73.12	0.0229101	0.0507631	0.0101451
cg26413432	4	155702351	NA	NA	NA	NA	NA	NA	NA	NA	NA	NA	Island	0.04	Promoter	Promoter	Genic	protein_coding	-14	ENSG00000151962	0.0145743	83.699	0.00797018	0.0196799	0.0163046
cg26413528	6	57253598	57253491	57253683	192	-	LINE	LINE/L2	L2b	3357702	LINE/L2/L2b/3357702	LINE/L2/L2b/3357702.4045124		0.02	Intron	Intron	Genic	miRNA	-1332	ENSG00000212017	-0.0274325	72.4734	4.68136019914e-14	4.02396051187654e-13	-0.00908005
cg26413691	1	7119074	NA	NA	NA	NA	NA	NA	NA	NA	NA	NA	N_Shelf	0.04	Intron	Intron	Genic	antisense	-44735	ENSG00000237365	-0.00818036	58.709	0.224618	0.349803	0.0116903
cg26413708	6	42306808	NA	NA	NA	NA	NA	NA	NA	NA	NA	NA		0.05	Intron	Intron	Genic	snoRNA	73326	ENSG00000221252	-0.00328061	60.5541	0.428542	0.568942	0.00927188
cg26413730	17	75376935	NA	NA	NA	NA	NA	NA	NA	NA	NA	NA		0.03	Promoter	Promoter	Genic	protein_coding	730	ENSG00000184640	0.0150504	58.1555	0.000182004	0.000597632	0.0421442
cg26413827	13	72441184	72441173	72441225	52	+	Low_complexity	Low_complexity	G-rich	1057751	Low_complexity/G-rich/1057751	Low_complexity/G-rich/1057751.1275711	S_Shore	0.07	Promoter	Promoter	Genic	protein_coding	146	ENSG00000165659	-0.000808308	16.8954	0.849354	0.90544	-0.0225954
cg26413855	6	30796199	NA	NA	NA	NA	NA	NA	NA	NA	NA	NA		0.03	Intron	Intron	Genic	processed_transcript	2237	ENSG00000214894	-0.14103	75.7587	2.59581238025299e-56	1.89475968512978e-54	-0.128482
cg26413900	17	43985654	NA	NA	NA	NA	NA	NA	NA	NA	NA	NA		0.01	Exon	Exon	Genic	antisense	2491	ENSG00000262881	-0.0146519	65.8501	0.0351593	0.0740772	0.0149263
cg26413942	5	124081751	NA	NA	NA	NA	NA	NA	NA	NA	NA	NA		0.03	Promoter	Promoter	Genic	processed_transcript	16	ENSG00000168916	-0.0582949	35.2474	1.27393454349925e-08	6.8007943713281e-08	-0.0327025
cg26413987	12	121124951	NA	NA	NA	NA	NA	NA	NA	NA	NA	NA	Island	0.08	Promoter	Promoter	Genic	protein_coding	-97	ENSG00000110917	-0.000530048	5.24592	0.757124	0.841381	-0.00311185
cg26414000	1	85721327	NA	NA	NA	NA	NA	NA	NA	NA	NA	NA	N_Shelf	0.02	Intron	Intron	Genic	processed_transcript	3989	ENSG00000162642	-0.00608609	72.5072	0.175385	0.287708	0.0122338
cg26414235	15	34877407	NA	NA	NA	NA	NA	NA	NA	NA	NA	NA	S_Shore	0.05	Intron	Intron	Genic	processed_transcript	-1555	ENSG00000215252	0.000477549	67.472	0.916458	0.948733	0.0107222
cg26414257	4	6888038	NA	NA	NA	NA	NA	NA	NA	NA	NA	NA		0.03	Intergenic	Intergenic	Intergenic	protein_coding	-22931	ENSG00000132405	-0.0559352	29.3538	1.27454409274161e-10	8.24379219552448e-10	-0.038568
cg26414521	12	132899974	NA	NA	NA	NA	NA	NA	NA	NA	NA	NA	N_Shore	0.04	Intron	Intron	Genic	protein_coding	5815	ENSG00000182870	-0.00675366	16.3772	0.214179	0.336936	-0.0144481
cg26414564	4	123777967	123777771	123778061	290	-	LINE	LINE/L1	L1MD1	2919789	LINE/L1/L1MD1/2919789	LINE/L1/L1MD1/2919789.3515288		0.01	Intron	Intron	Genic	processed_pseudogene	16469	ENSG00000240775	-0.0601659	41.0447	5.35995827483463e-09	2.97242613502827e-08	-0.00936414
cg26414731	20	1093776	NA	NA	NA	NA	NA	NA	NA	NA	NA	NA		0.04	Promoter	Promoter	Genic	protein_coding	-130	ENSG00000125818	0.00561454	86.5179	0.295699	0.432319	0.00604873
cg26414750	5	59996066	NA	NA	NA	NA	NA	NA	NA	NA	NA	NA	Island	0.16	Promoter	Promoter	Genic	nonsense_mediated_decay	-49	ENSG00000035499	0.00044169	4.42457	0.863396	0.914618	-0.000299292
cg26414841	6	26305744	26305717	26305798	81	-	tRNA	tRNA	tRNA-Ser-AGY	3307460	tRNA/tRNA-Ser-AGY/3307460	tRNA/tRNA-Ser-AGY/3307460.3984811		0.08	Intergenic	Intergenic	Intergenic	processed_pseudogene	16776	ENSG00000220875	0.00236267	12.2667	0.686812	0.789244	-0.0179195
cg26415023	5	172446488	172446277	172446569	292	+	SINE	SINE/Alu	AluY	3251307	SINE/Alu/AluY/3251307	SINE/Alu/AluY/3251307.3917117		0.05	Intron	Intron	Genic	snoRNA	-1243	ENSG00000212402	-0.019301	64.483	1.73945211046308e-05	6.54503750265263e-05	-0.00824494
cg26415343	7	30683404	NA	NA	NA	NA	NA	NA	NA	NA	NA	NA		0.01	Intergenic	Intergenic	Intergenic	retained_intron	11823	ENSG00000106105	0.00530984	81.0853	0.211821	0.334059	0.0128469
cg26415393	7	155574244	NA	NA	NA	NA	NA	NA	NA	NA	NA	NA	S_Shore	0.07	Downstream	Other Genic	Genic	protein_coding	14994	ENSG00000184863	0.00121682	86.2245	0.684825	0.787715	0.00218893
cg26415394	14	75348249	NA	NA	NA	NA	NA	NA	NA	NA	NA	NA	N_Shore	0.05	Promoter	Promoter	Genic	nonsense_mediated_decay	-345	ENSG00000119689	-0.000470591	8.14511	0.897375	0.936832	-0.00706595
cg26415516	6	154477894	NA	NA	NA	NA	NA	NA	NA	NA	NA	NA		0.01	3' UTR	Other Genic	Genic	processed_transcript	2757	ENSG00000074706	-0.00689554	70.764	0.192775	0.310076	0.0164619
cg26415633	19	51327356	NA	NA	NA	NA	NA	NA	NA	NA	NA	NA	N_Shelf	0.01	Promoter	Promoter	Genic	protein_coding	-313	ENSG00000167748	-0.0123234	66.0968	0.0268268	0.0583735	0.0169117
cg26415787	12	133414334	NA	NA	NA	NA	NA	NA	NA	NA	NA	NA	Island	0.08	Intron	Intron	Genic	snRNA	-2248	ENSG00000252079	0.0316036	92.4012	2.66587600314265e-26	4.90023051753399e-25	0.032422
cg26415789	17	75475973	NA	NA	NA	NA	NA	NA	NA	NA	NA	NA		0.05	Intron	Intron	Genic	protein_coding	-2019	ENSG00000184640	0.0225673	59.1745	4.08631851189938e-05	0.000146603	0.0356834
cg26416159	17	7077300	NA	NA	NA	NA	NA	NA	NA	NA	NA	NA	Island	0.09	Exon	Exon	Genic	protein_coding	3065	ENSG00000141505	-0.0170314	89.3784	2.13804366303419e-07	1.0038843092691e-06	-0.0144493
cg26416241	11	131557414	NA	NA	NA	NA	NA	NA	NA	NA	NA	NA	N_Shelf	0.07	Intron	Intron	Genic	lincRNA	-23937	ENSG00000224795	-0.0109071	85.9806	0.0421403	0.0867739	-0.00989354
cg26416341	12	54718712	NA	NA	NA	NA	NA	NA	NA	NA	NA	NA		0.05	Promoter	Promoter	Genic	retained_intron	-181	ENSG00000111481	-0.0015762	6.53259	0.593366	0.715295	-0.00324934
cg26416381	12	116674276	NA	NA	NA	NA	NA	NA	NA	NA	NA	NA		0.01	Intron	Intron	Genic	miRNA	19517	ENSG00000263768	-0.00472524	9.35923	0.345505	0.486128	-0.00471048
cg26416466	15	66546708	NA	NA	NA	NA	NA	NA	NA	NA	NA	NA	S_Shore	0.04	Promoter	Promoter	Genic	protein_coding	-623	ENSG00000157890	0.0171291	5.93363	7.88503372349613e-11	5.1947622123753e-10	0.0189439
cg26416491	13	28195621	NA	NA	NA	NA	NA	NA	NA	NA	NA	NA	Island	0.05	Promoter	Promoter	Genic	protein_coding	-382	ENSG00000186184	-0.00154293	5.52963	0.463391	0.60166	-0.0011153
cg26416766	13	28028981	28028979	28029299	320	+	SINE	SINE/Alu	AluSx	995482	SINE/Alu/AluSx/995482	SINE/Alu/AluSx/995482.1199813	S_Shelf	0.02	Intergenic	Intergenic	Intergenic	protein_coding	-4242	ENSG00000122033	-0.000283134	80.2443	0.939626	0.963334	0.0074377
cg26416811	6	117197972	NA	NA	NA	NA	NA	NA	NA	NA	NA	NA	N_Shore	0.06	Promoter	Promoter	Genic	retained_intron	-403	ENSG00000185002	0.0201319	9.79764	3.21843528342696e-08	1.6483938076277e-07	0.00760456
cg26416887	12	111618925	NA	NA	NA	NA	NA	NA	NA	NA	NA	NA		0.07	Intron	Intron	Genic	processed_transcript	-33180	ENSG00000111249	0.00617096	17.489	0.393541	0.534935	-0.015777
cg26416905	5	122454093	NA	NA	NA	NA	NA	NA	NA	NA	NA	NA		0.02	Intron	Intron	Genic	processed_transcript	18652	ENSG00000061455	-0.00459833	83.1421	0.202711	0.322678	-0.000886199
cg26416971	5	80529100	NA	NA	NA	NA	NA	NA	NA	NA	NA	NA		0.08	Promoter	Promoter	Genic	protein_coding	-4	ENSG00000131730	0.00927555	47.0864	0.28339	0.418601	0.000327663
cg26416981	12	731864	731855	731912	57	-	DNA	DNA/hAT-Charlie	Charlie4z	771657	DNA/hAT-Charlie/Charlie4z/771657	DNA/hAT-Charlie/Charlie4z/771657.929883		0.01	Intron	Intron	Genic	antisense	-8193	ENSG00000177406	-0.03018	30.6635	0.000635741	0.0019241	0.00771044
cg26417152	4	177191536	NA	NA	NA	NA	NA	NA	NA	NA	NA	NA		0.01	Intron	Intron	Genic	protein_coding	-1163	ENSG00000164122	-0.0136616	79.9831	0.000158565	0.00052514	-0.00419155
cg26417188	1	44583602	44583477	44583653	176	+	LINE	LINE/L2	L2a	85232	LINE/L2/L2a/85232	LINE/L2/L2a/85232.102092		0.01	Promoter	Promoter	Genic	misc_RNA	-533	ENSG00000239560	-0.00308482	85.5505	0.125286	0.218884	-0.000840068
cg26417346	17	41570143	NA	NA	NA	NA	NA	NA	NA	NA	NA	NA		0.1	Exon	Exon	Genic	retained_intron	1581	ENSG00000067596	0.00168663	92.7128	0.638748	0.752223	0.00378933
cg26417361	6	99292838	NA	NA	NA	NA	NA	NA	NA	NA	NA	NA	Island	0.07	Intergenic	Intergenic	Intergenic	protein_coding	10258	ENSG00000184486	0.0236532	7.63142	8.73367604827943e-14	7.35832945587366e-13	0.0158765
cg26417417	12	56040336	NA	NA	NA	NA	NA	NA	NA	NA	NA	NA	Island	0.05	Promoter	Promoter	Genic	unprocessed_pseudogene	111	ENSG00000272837	-0.00273772	18.2536	0.787046	0.862885	-0.0144733
cg26417427	11	62413284	NA	NA	NA	NA	NA	NA	NA	NA	NA	NA	N_Shore	0.04	Promoter	Promoter	Genic	nonsense_mediated_decay	790	ENSG00000089597	-0.00905776	8.27078	0.00220539	0.00608712	-0.0138878
cg26417604	5	79703737	NA	NA	NA	NA	NA	NA	NA	NA	NA	NA	Island	0.11	Promoter	Promoter	Genic	protein_coding	-95	ENSG00000039319	-0.000661676	2.58993	0.57229	0.697698	-0.00437755
cg26417642	11	2466095	2465941	2466135	194	+	Low_complexity	Low_complexity	G-rich	570474	Low_complexity/G-rich/570474	Low_complexity/G-rich/570474.687497	N_Shore	0.16	Promoter	Promoter	Genic	protein_coding	-126	ENSG00000053918	4.39941474049496e-05	4.76462	0.982321	0.989432	-0.00103797
cg26417871	18	18691918	NA	NA	NA	NA	NA	NA	NA	NA	NA	NA	Island	0.1	Promoter	Promoter	Genic	protein_coding	-106	ENSG00000067900	0.000257707	6.17124	0.918059	0.949742	-0.0050165
cg26417874	6	30309553	NA	NA	NA	NA	NA	NA	NA	NA	NA	NA	N_Shelf	0.05	Exon	Exon	Genic	protein_coding	-3355	ENSG00000241370	-0.0102754	79.0323	0.000120805	0.000406776	-0.00491213
cg26417912	1	159921548	NA	NA	NA	NA	NA	NA	NA	NA	NA	NA		0.01	Exon	Exon	Genic	processed_transcript	1734	ENSG00000162723	-0.0390379	72.1332	1.89278472247571e-22	2.81874698309558e-21	-0.0173032
cg26417985	20	17633832	NA	NA	NA	NA	NA	NA	NA	NA	NA	NA		0.05	Intron	Intron	Genic	nonsense_mediated_decay	5745	ENSG00000125844	0.00127292	76.2741	0.690389	0.792083	0.00928005
cg26418078	11	111691069	111690951	111691348	397	-	LTR	LTR/ERVL-MaLR	MSTD	734548	LTR/ERVL-MaLR/MSTD/734548	LTR/ERVL-MaLR/MSTD/734548.885420		0.02	Intron	Intron	Genic	processed_transcript	-5624	ENSG00000086848	-0.0099484	66.0507	0.0203222	0.0456326	0.0146328
cg26418099	10	134800689	NA	NA	NA	NA	NA	NA	NA	NA	NA	NA	N_Shelf	0.05	Intergenic	Intergenic	Intergenic	lincRNA	21651	ENSG00000240707	0.00382275	84.0901	0.578827	0.703164	0.00479713
cg26418137	6	30070059	NA	NA	NA	NA	NA	NA	NA	NA	NA	NA	Island	0.09	Intergenic	Intergenic	Intergenic	antisense	-2958	ENSG00000231226	0.0145233	5.35698	8.30419679888877e-09	4.51754906900382e-08	0.0112594
cg26418147	1	205743515	NA	NA	NA	NA	NA	NA	NA	NA	NA	NA	N_Shore	0.04	Promoter	Promoter	Genic	retained_intron	764	ENSG00000117280	-0.00409168	19.7029	0.627823	0.743345	-0.0083645
cg26418160	11	134306122	NA	NA	NA	NA	NA	NA	NA	NA	NA	NA		0.04	Promoter	Promoter	Genic	lincRNA	-245	ENSG00000255545	0.00774579	80.7869	0.00250334	0.00683708	0.0122443
cg26418331	6	167106940	NA	NA	NA	NA	NA	NA	NA	NA	NA	NA		0.04	Intron	Intron	Genic	processed_pseudogene	9387	ENSG00000235008	-0.00741737	79.9331	0.0330724	0.0701993	-0.0018623
cg26418433	6	33239716	NA	NA	NA	NA	NA	NA	NA	NA	NA	NA	Island	0.06	Promoter	Promoter	Genic	protein_coding	1	ENSG00000223501	0.00278069	6.88525	0.35843	0.499454	-0.00155347
cg26418434	11	57267120	NA	NA	NA	NA	NA	NA	NA	NA	NA	NA	Island	0.09	Promoter	Promoter	Genic	processed_transcript	30	ENSG00000149150	-0.0371225	52.5833	1.47499103237492e-05	5.60113931771716e-05	-0.0496557
cg26418589	6	28442796	NA	NA	NA	NA	NA	NA	NA	NA	NA	NA		0.03	Intergenic	Intergenic	Intergenic	unprocessed_pseudogene	-18878	ENSG00000219262	-0.0915455	32.5787	5.58867776811112e-12	4.06541294795974e-11	-0.0694617
cg26418671	4	137736274	NA	NA	NA	NA	NA	NA	NA	NA	NA	NA	S_Shelf	0.01	Intron	Intron	Genic	lincRNA	106262	ENSG00000248869	-0.0246765	77.8228	1.53625173133151e-13	1.27030101902673e-12	-0.0112351
cg26418690	6	32010327	NA	NA	NA	NA	NA	NA	NA	NA	NA	NA		0.08	Promoter	Promoter	Genic	retained_intron	902	ENSG00000168477	0.000550442	95.6886	0.808569	0.877808	0.000512765
cg26418691	13	25875505	NA	NA	NA	NA	NA	NA	NA	NA	NA	NA	Island	0.02	Promoter	Promoter	Genic	lincRNA	71	ENSG00000260509	-0.0132911	6.65329	6.36903273850371e-06	2.52976102754437e-05	-0.00877983
cg26418770	17	14206886	14206842	14206895	53	+	SINE	SINE/MIR	MIR	1552226	SINE/MIR/MIR/1552226	SINE/MIR/MIR/1552226.1869048	Island	0.05	Promoter	Promoter	Genic	lincRNA	-285	ENSG00000266709	-0.0334775	26.6114	2.00522813463898e-07	9.44290250981152e-07	-0.0373397
cg26418826	12	133757351	133757267	133757561	294	+	DNA	DNA/hAT-Charlie	Charlie1a	981507	DNA/hAT-Charlie/Charlie1a/981507	DNA/hAT-Charlie/Charlie1a/981507.1182702	N_Shore	0.02	Promoter	Promoter	Genic	protein_coding	-644	ENSG00000090612	0.0055184	79.2505	0.288847	0.424722	0.0148714
cg26418880	12	56123972	NA	NA	NA	NA	NA	NA	NA	NA	NA	NA	S_Shore	0.05	Promoter	Promoter	Genic	protein_coding	-481	ENSG00000135404	-0.00780025	6.34973	0.000131237	0.000439776	-0.00899357
cg26418881	10	135270947	NA	NA	NA	NA	NA	NA	NA	NA	NA	NA	Island	0.08	Exon	Exon	Genic	retained_intron	1206	ENSG00000214279	0.00188588	86.811	0.61908	0.73628	0.00382421
cg26419030	10	112063942	NA	NA	NA	NA	NA	NA	NA	NA	NA	NA	N_Shore	0.02	Promoter	Promoter	Genic	retained_intron	-53	ENSG00000119953	-0.00671388	4.95649	3.89905578772272e-05	0.000140291	0.000604698
cg26419265	5	151303982	NA	NA	NA	NA	NA	NA	NA	NA	NA	NA	N_Shore	0.04	Promoter	Promoter	Genic	processed_transcript	411	ENSG00000145888	0.0636321	15.8068	6.89753453604942e-17	7.27484685213016e-16	0.0554324
cg26419378	5	14299110	NA	NA	NA	NA	NA	NA	NA	NA	NA	NA		0.01	Intron	Intron	Genic	retained_intron	5960	ENSG00000038382	-0.0125633	81.1259	0.00301405	0.00810905	-0.00509434
cg26419426	5	110074663	NA	NA	NA	NA	NA	NA	NA	NA	NA	NA	Island	0.07	Promoter	Promoter	Genic	protein_coding	-6	ENSG00000186952	-0.0015306	5.34538	0.3308	0.470555	-0.00355038
cg26419477	17	78799159	NA	NA	NA	NA	NA	NA	NA	NA	NA	NA	Island	0.04	Intron	Intron	Genic	antisense	-19727	ENSG00000262833	0.00777034	80.4959	0.0359729	0.0755889	0.0126214
cg26419584	17	37011626	NA	NA	NA	NA	NA	NA	NA	NA	NA	NA	S_Shore	0.07	Promoter	Promoter	Genic	processed_pseudogene	59	ENSG00000244086	-0.00407605	89.5728	0.456788	0.595551	-0.003566
cg26419621	1	28833787	NA	NA	NA	NA	NA	NA	NA	NA	NA	NA		0.02	Promoter	Promoter	Genic	snoRNA	-91	ENSG00000242125	-0.000130887	5.31622	0.958892	0.975149	0.00697414
cg26419659	5	16614632	16614393	16614950	557	+	LINE	LINE/L1	L1ME4b	3030025	LINE/L1/L1ME4b/3030025	LINE/L1/L1ME4b/3030025.3649610	N_Shore	0.01	Intron	Intron	Genic	antisense	-1403	ENSG00000246214	0.026068	71.844	4.51933704644435e-07	2.04688344200599e-06	0.0481491
cg26419676	1	33505458	NA	NA	NA	NA	NA	NA	NA	NA	NA	NA	S_Shelf	0.02	Intron	Intron	Genic	protein_coding	-2865	ENSG00000004455	-0.0367689	61.511	4.03824462968531e-06	1.64226239080122e-05	-0.00683511
cg26419712	6	149721376	NA	NA	NA	NA	NA	NA	NA	NA	NA	NA		0.05	Promoter	Promoter	Genic	protein_coding	-119	ENSG00000177688	-0.00542055	91.3558	0.0761845	0.144479	-0.00524404
cg26419728	11	43604860	NA	NA	NA	NA	NA	NA	NA	NA	NA	NA	S_Shore	0.12	Intron	Intron	Genic	miRNA	1916	ENSG00000199077	0.0372285	9.84932	1.37534326046018e-33	3.63870017153455e-32	0.018992
cg26419869	1	182923215	NA	NA	NA	NA	NA	NA	NA	NA	NA	NA	S_Shore	0.01	Promoter	Promoter	Genic	processed_transcript	-555	ENSG00000157060	-0.0231399	70.5556	1.36154114653041e-05	5.19437453773145e-05	0.000462485
cg26419880	1	6515624	NA	NA	NA	NA	NA	NA	NA	NA	NA	NA	Island	0.12	Intron	Intron	Genic	retained_intron	3847	ENSG00000187017	0.0927392	10.3623	1.00742672188405e-53	6.64160928758004e-52	0.0726619
cg26419883	11	2434192	NA	NA	NA	NA	NA	NA	NA	NA	NA	NA	N_Shore	0.08	Exon	Exon	Genic	antisense	8447	ENSG00000230483	-0.07046	35.5877	2.95591179551348e-54	1.99225948782269e-52	-0.0897267
cg26419941	12	49183133	NA	NA	NA	NA	NA	NA	NA	NA	NA	NA	Island	0.06	Promoter	Promoter	Genic	lincRNA	203	ENSG00000257660	0.00989007	6.48177	8.9878723332368e-05	0.000308121	0.0067038
cg26419957	12	122252518	NA	NA	NA	NA	NA	NA	NA	NA	NA	NA	N_Shelf	0.09	Exon	Exon	Genic	protein_coding	9880	ENSG00000139718	-0.0131381	73.8746	0.00887273	0.0216891	-0.009503
cg26420013	5	6632020	NA	NA	NA	NA	NA	NA	NA	NA	NA	NA	N_Shore	0.01	5' UTR	Other Genic	Genic	protein_coding	1135	ENSG00000037474	-0.0707766	60.2344	1.82390249772296e-27	3.57330398158602e-26	-0.0329757
cg26420391	1	152691758	152691682	152691830	148	-	SINE	SINE/MIR	MIR3	218781	SINE/MIR/MIR3/218781	SINE/MIR/MIR3/218781.264336		0.01	Promoter	Promoter	Genic	protein_coding	-240	ENSG00000198854	-0.00541533	83.6489	0.0922736	0.169797	-0.00152282
cg26420413	1	93250872	NA	NA	NA	NA	NA	NA	NA	NA	NA	NA	Island	0.05	Promoter	Promoter	Genic	processed_transcript	-209	ENSG00000067208	0.00155579	6.26391	0.440738	0.580471	0.00057534
cg26420444	10	21958473	NA	NA	NA	NA	NA	NA	NA	NA	NA	NA		0.01	Promoter	Promoter	Genic	processed_transcript	572	ENSG00000078403	0.00511439	75.1351	0.342551	0.483048	0.0229384
cg26420469	4	187181470	187181003	187181488	485	-	DNA	DNA/hAT-Charlie	MER1A	3004794	DNA/hAT-Charlie/MER1A/3004794	DNA/hAT-Charlie/MER1A/3004794.3618999		0.03	Intergenic	Intergenic	Intergenic	protein_coding	-5629	ENSG00000088926	-0.00305095	76.0631	0.57164	0.697127	0.00916297
cg26420561	1	946675	946583	946713	130	-	SINE	SINE/Alu	AluSx	1143	SINE/Alu/AluSx/1143	SINE/Alu/AluSx/1143.1427	N_Shore	0.05	Intergenic	Intergenic	Intergenic	antisense	1898	ENSG00000224969	-0.00240551	76.8092	0.510884	0.644694	0.00518485
cg26420566	6	8086774	NA	NA	NA	NA	NA	NA	NA	NA	NA	NA		0.02	Intron	Intron	Genic	protein_coding	10770	ENSG00000124802	0.00693975	87.5857	0.0124657	0.0294747	0.00812242
cg26420606	18	6284460	NA	NA	NA	NA	NA	NA	NA	NA	NA	NA	Island	0.07	Intron	Intron	Genic	lincRNA	27714	ENSG00000264707	-0.0163096	74.2224	0.000325196	0.00102953	-0.010549
cg26420739	1	155278686	NA	NA	NA	NA	NA	NA	NA	NA	NA	NA	Island	0.1	Promoter	Promoter	Genic	processed_transcript	2	ENSG00000160752	0.00031684	4.3919	0.800731	0.872483	-0.00266147
cg26420795	21	47451611	47451542	47451735	193	-	LINE	LINE/L1	L1MB7	2389660	LINE/L1/L1MB7/2389660	LINE/L1/L1MB7/2389660.2876671	N_Shore	0.06	Intergenic	Intergenic	Intergenic	lincRNA	-5355	ENSG00000224413	-0.0856011	68.5552	3.16133222776304e-16	3.18863190751037e-15	-0.0789851
cg26421056	11	45078620	45078600	45078687	87	+	SINE	SINE/MIR	MIR	635223	SINE/MIR/MIR/635223	SINE/MIR/MIR/635223.765402		0.02	Intergenic	Intergenic	Intergenic	protein_coding	-36944	ENSG00000019485	-0.00248612	88.0242	0.41615	0.557069	-0.00130148
cg26421123	8	146078231	NA	NA	NA	NA	NA	NA	NA	NA	NA	NA	Island	0.14	Promoter	Promoter	Genic	protein_coding	157	ENSG00000170619	-0.00155305	5.51714	0.545839	0.675267	-0.00560261
cg26421140	14	65006053	NA	NA	NA	NA	NA	NA	NA	NA	NA	NA	N_Shore	0.05	Intron	Intron	Genic	antisense	1033	ENSG00000259116	0.0107312	36.7889	0.201281	0.320871	0.0187355
cg26421169	11	104781259	NA	NA	NA	NA	NA	NA	NA	NA	NA	NA		0.03	Promoter	Promoter	Genic	transcribed_unprocessed_pseudogene	-617	ENSG00000235505	0.0131273	77.7937	0.0183333	0.0416406	0.0231355
cg26421181	17	73937284	NA	NA	NA	NA	NA	NA	NA	NA	NA	NA	Island	0.13	Promoter	Promoter	Genic	retained_intron	-63	ENSG00000188878	-0.00275487	4.37762	0.138243	0.237258	-0.00596054
cg26421286	17	16439070	NA	NA	NA	NA	NA	NA	NA	NA	NA	NA	Island	0.12	Intergenic	Intergenic	Intergenic	sense_intronic	23513	ENSG00000266803	6.85066265856718e-05	2.12487	0.953302	0.971838	-0.00384108
cg26421308	11	86663040	NA	NA	NA	NA	NA	NA	NA	NA	NA	NA	N_Shelf	0.02	3' UTR	Other Genic	Genic	protein_coding	3393	ENSG00000174804	0.00346045	84.5306	0.185219	0.300473	0.00586522
cg26421310	1	25257058	NA	NA	NA	NA	NA	NA	NA	NA	NA	NA	Island	0.1	Promoter	Promoter	Genic	protein_coding	-690	ENSG00000020633	-0.000434588	6.4087	0.817491	0.883979	-0.00630553
cg26421413	1	200640542	200640459	200640790	331	-	LINE	LINE/L1	L1ME3F	290073	LINE/L1/L1ME3F/290073	LINE/L1/L1ME3F/290073.350981	S_Shore	0.02	Intron	Intron	Genic	protein_coding	-1445	ENSG00000118197	0.00439385	82.5765	0.299098	0.436061	0.00876202
cg26421448	1	224622516	NA	NA	NA	NA	NA	NA	NA	NA	NA	NA	N_Shore	0.04	Promoter	Promoter	Genic	processed_transcript	-98	ENSG00000143786	-0.00588235	5.19319	0.0176237	0.0402008	-0.00305219
cg26421554	1	233763964	NA	NA	NA	NA	NA	NA	NA	NA	NA	NA		0.02	Intron	Intron	Genic	processed_transcript	-1340	ENSG00000135750	-0.0030846	85.518	0.293026	0.429333	-0.00132669
cg26421572	7	104653332	NA	NA	NA	NA	NA	NA	NA	NA	NA	NA	Island	0.08	Promoter	Promoter	Genic	antisense	139	ENSG00000228393	-0.00276179	6.57765	0.149346	0.25263	-0.00799547
cg26421593	12	678960	NA	NA	NA	NA	NA	NA	NA	NA	NA	NA	Island	0.04	Intron	Intron	Genic	sense_intronic	16692	ENSG00000256020	-0.00503926	4.89822	0.388858	0.530257	-0.00203608
cg26421646	1	31885741	31885667	31885749	82	-	LINE	LINE/L2	L2b	60595	LINE/L2/L2b/60595	LINE/L2/L2b/60595.71800	N_Shore	0.03	Promoter	Promoter	Genic	protein_coding	-222	ENSG00000168528	-0.0107964	21.543	0.188372	0.304499	-0.00569058
cg26421734	11	117680948	NA	NA	NA	NA	NA	NA	NA	NA	NA	NA		0.05	Intron	Intron	Genic	protein_coding	7292	ENSG00000177103	-0.0189149	69.4138	0.000266177	0.000853581	-0.00895027
cg26421997	17	30179118	NA	NA	NA	NA	NA	NA	NA	NA	NA	NA		0.02	3' UTR	Other Genic	Genic	protein_coding	6832	ENSG00000172301	-0.0458861	60.8016	1.15349884422503e-15	1.11711993053281e-14	-0.0150901
cg26422018	8	29208242	NA	NA	NA	NA	NA	NA	NA	NA	NA	NA	Island	0.08	Promoter	Promoter	Genic	protein_coding	-57	ENSG00000120875	-0.00520143	6.18785	0.00946889	0.0229996	-0.00942675
cg26422022	5	121414137	NA	NA	NA	NA	NA	NA	NA	NA	NA	NA	S_Shore	0.05	Promoter	Promoter	Genic	protein_coding	-157	ENSG00000113083	0.0023674	5.62551	0.338978	0.479289	0.00265828
cg26422060	11	67407029	NA	NA	NA	NA	NA	NA	NA	NA	NA	NA		0.02	Promoter	Promoter	Genic	protein_coding	2	ENSG00000167800	-0.0193717	78.799	4.94895205422619e-12	3.61692015803477e-11	-0.00926761
cg26422129	1	233601660	233601605	233602075	470	+	LTR	LTR/ERV1	LTR12E	341544	LTR/ERV1/LTR12E/341544	LTR/ERV1/LTR12E/341544.412952		0.07	Intergenic	Intergenic	Intergenic	snRNA	-17133	ENSG00000252501	-0.0129416	79.9939	0.000554094	0.00169308	-0.0095674
cg26422134	7	43909318	NA	NA	NA	NA	NA	NA	NA	NA	NA	NA	Island	0.07	Promoter	Promoter	Genic	protein_coding	-162	ENSG00000062582	-0.00264228	5.6732	0.18919	0.305555	-0.00512399
cg26422151	10	88136949	NA	NA	NA	NA	NA	NA	NA	NA	NA	NA	Island	0.08	Intergenic	Intergenic	Intergenic	nonsense_mediated_decay	-10699	ENSG00000182771	0.0692615	39.5354	5.14173621564222e-25	8.8157241708974e-24	0.0538777
cg26422153	6	47277743	NA	NA	NA	NA	NA	NA	NA	NA	NA	NA	Island	0.07	Promoter	Promoter	Genic	protein_coding	-102	ENSG00000146072	-0.0030023	9.20102	0.165129	0.274053	-0.0154806
cg26422161	6	1313211	NA	NA	NA	NA	NA	NA	NA	NA	NA	NA	Island	0.16	Promoter	Promoter	Genic	protein_coding	536	ENSG00000164379	0.141776	7.58384	1.16344242774619e-58	9.31472784216032e-57	0.133859
cg26422177	8	107279561	NA	NA	NA	NA	NA	NA	NA	NA	NA	NA	N_Shelf	0.01	Intron	Intron	Genic	lincRNA	1408	ENSG00000254021	-0.00550207	79.6187	0.159	0.265744	0.00463295
cg26422329	14	51101635	NA	NA	NA	NA	NA	NA	NA	NA	NA	NA		0.02	3' UTR	Other Genic	Genic	misc_RNA	3064	ENSG00000243103	0.0195825	69.9825	0.011985	0.0284483	0.0402299
cg26422458	1	79472452	NA	NA	NA	NA	NA	NA	NA	NA	NA	NA	Island	0.15	Promoter	Promoter	Genic	protein_coding	-49	ENSG00000162618	0.150629	19.5141	2.43505098703679e-64	2.41668725318257e-62	0.0929842
cg26422469	17	79287848	NA	NA	NA	NA	NA	NA	NA	NA	NA	NA	S_Shelf	0.04	Intron	Intron	Genic	lincRNA	-4800	ENSG00000185168	0.00102279	78.673	0.681151	0.784884	0.00819607
cg26422472	11	128680412	NA	NA	NA	NA	NA	NA	NA	NA	NA	NA	Island	0.05	3' UTR	Other Genic	Genic	retained_intron	6641	ENSG00000151702	-0.00423021	89.6634	0.328308	0.467882	-0.00428781
cg26422488	5	16935950	NA	NA	NA	NA	NA	NA	NA	NA	NA	NA	Island	0.14	Promoter	Promoter	Genic	protein_coding	97	ENSG00000145555	0.148437	8.96106	2.61011608480426e-52	1.62267254429028e-50	0.13352
cg26422624	10	98469535	NA	NA	NA	NA	NA	NA	NA	NA	NA	NA		0.05	Exon	Exon	Genic	processed_transcript	-8900	ENSG00000155629	0.00156927	85.3727	0.494675	0.630332	0.00200888
cg26422674	12	10766150	NA	NA	NA	NA	NA	NA	NA	NA	NA	NA	Island	0.11	Promoter	Promoter	Genic	nonsense_mediated_decay	22	ENSG00000111196	0.00099614	22.1735	0.776272	0.855242	-0.0435416
cg26422762	22	46481785	NA	NA	NA	NA	NA	NA	NA	NA	NA	NA	N_Shore	0.04	Promoter	Promoter	Genic	nonsense_mediated_decay	-92	ENSG00000197182	-0.00141641	72.6309	0.695845	0.796234	0.0109234
cg26422784	11	62063821	NA	NA	NA	NA	NA	NA	NA	NA	NA	NA		0.02	3' UTR	Other Genic	Genic	protein_coding	2715	ENSG00000197745	-0.0105287	79.2621	0.0040994	0.0107489	-0.00119503
cg26422851	6	424272	NA	NA	NA	NA	NA	NA	NA	NA	NA	NA	Island	0.1	Intergenic	Intergenic	Intergenic	processed_transcript	30993	ENSG00000137265	0.000469706	86.5672	0.941987	0.964805	0.00487555
cg26422861	7	56160737	NA	NA	NA	NA	NA	NA	NA	NA	NA	NA		0.05	Promoter	Promoter	Genic	retained_intron	-48	ENSG00000164776	-0.143005	58.2828	5.27339921357522e-95	1.42750951245857e-92	-0.12953
cg26422935	6	169092481	NA	NA	NA	NA	NA	NA	NA	NA	NA	NA		0.05	Intergenic	Intergenic	Intergenic	lincRNA	-24264	ENSG00000235815	0.00381119	74.9186	0.421568	0.562287	0.0126262
cg26422975	1	231473532	NA	NA	NA	NA	NA	NA	NA	NA	NA	NA	Island	0.1	Promoter	Promoter	Genic	protein_coding	46	ENSG00000116903	6.47297955926312e-05	5.83893	0.975323	0.985157	-0.00448308
cg26422981	2	206560837	NA	NA	NA	NA	NA	NA	NA	NA	NA	NA		0.05	Intron	Intron	Genic	retained_intron	10320	ENSG00000118257	-0.00498238	86.2931	0.188802	0.305061	-0.00480537
cg26422996	1	212843857	NA	NA	NA	NA	NA	NA	NA	NA	NA	NA		0.03	Intergenic	Intergenic	Intergenic	lincRNA	-5081	ENSG00000237980	-0.0112309	67.3767	0.0488588	0.0986457	0.00757552
cg26423041	6	4794490	4793674	4794892	1218	-	LINE	LINE/L2	L2a	3273501	LINE/L2/L2a/3273501	LINE/L2/L2a/3273501.3944252		0.03	Intron	Intron	Genic	processed_transcript	17814	ENSG00000153046	-0.00788105	85.6413	0.00557945	0.0142391	-0.00668636
cg26423145	7	117067804	NA	NA	NA	NA	NA	NA	NA	NA	NA	NA	S_Shore	0.02	Promoter	Promoter	Genic	protein_coding	-227	ENSG00000154438	-0.014559	70.3261	0.0136456	0.0319631	0.00577606
cg26423160	7	73803525	NA	NA	NA	NA	NA	NA	NA	NA	NA	NA		0.06	Promoter	Promoter	Genic	retained_intron	525	ENSG00000106665	1.96746433986134e-05	83.3005	0.994028	0.996508	0.00124623
cg26423283	8	6796902	NA	NA	NA	NA	NA	NA	NA	NA	NA	NA		0.03	Intergenic	Intergenic	Intergenic	protein_coding	-1042	ENSG00000164821	-0.0642299	21.5883	5.94185567571646e-14	5.06719382777017e-13	-0.0590539
cg26423287	17	72244469	NA	NA	NA	NA	NA	NA	NA	NA	NA	NA		0.05	Promoter	Promoter	Genic	protein_coding	372	ENSG00000141540	0.00145647	84.9255	0.613122	0.731512	0.00205896
cg26423322	2	33905480	33905310	33906166	856	-	DNA	DNA/hAT-Tip100	MER45C	1938109	DNA/hAT-Tip100/MER45C/1938109	DNA/hAT-Tip100/MER45C/1938109.2331940		0.03	Intergenic	Intergenic	Intergenic	lincRNA	-26473	ENSG00000203386	-0.0519831	38.5248	1.43392481191825e-12	1.09753860999855e-11	-0.0227716
cg26423331	2	74374909	NA	NA	NA	NA	NA	NA	NA	NA	NA	NA	Island	0.12	Promoter	Promoter	Genic	protein_coding	123	ENSG00000163170	-0.000345044	4.51653	0.85727	0.910643	-0.00378197
cg26423471	10	118925454	NA	NA	NA	NA	NA	NA	NA	NA	NA	NA	Island	0.08	Intron	Intron	Genic	miRNA	1831	ENSG00000266782	0.0166541	31.6667	1.05478168991221e-07	5.11903425452222e-07	-0.00619917
cg26423539	22	41864790	NA	NA	NA	NA	NA	NA	NA	NA	NA	NA	Island	0.07	Promoter	Promoter	Genic	protein_coding	-61	ENSG00000100410	-0.00279918	6.12818	0.0795974	0.14995	-0.00618191
cg26423542	5	115835345	NA	NA	NA	NA	NA	NA	NA	NA	NA	NA		0.01	Intron	Intron	Genic	processed_transcript	3028	ENSG00000092421	0.000729755	82.1876	0.804494	0.875049	0.00652644
cg26423677	2	17935206	NA	NA	NA	NA	NA	NA	NA	NA	NA	NA	Island	0.07	Promoter	Promoter	Genic	protein_coding	81	ENSG00000178295	-0.00392794	5.32825	0.130499	0.226338	-0.00592775
cg26423693	8	74655843	74655695	74656006	311	-	SINE	SINE/Alu	AluSx	3844554	SINE/Alu/AluSx/3844554	SINE/Alu/AluSx/3844554.4635528	N_Shelf	0.05	Intron	Intron	Genic	processed_transcript	3210	ENSG00000040341	-0.0288042	68.7781	2.08396968341758e-06	8.76164714871953e-06	-0.0187678
cg26423824	17	25898825	NA	NA	NA	NA	NA	NA	NA	NA	NA	NA		0.06	Intron	Intron	Genic	retained_intron	-5657	ENSG00000141068	-0.000298588	83.1708	0.919648	0.950752	0.000989254
cg26423876	15	55880089	NA	NA	NA	NA	NA	NA	NA	NA	NA	NA	Island	0.05	Promoter	Promoter	Genic	protein_coding	49	ENSG00000171016	0.015845	6.72702	1.42818140788126e-15	1.37377338929186e-14	0.0136278
cg26424079	1	1932335	NA	NA	NA	NA	NA	NA	NA	NA	NA	NA	N_Shelf	0.05	Intron	Intron	Genic	retained_intron	2818	ENSG00000142609	-0.00351966	86.1381	0.145164	0.246894	-0.00330503
cg26424147	2	43055984	43055874	43056099	225	+	SINE	SINE/MIR	MIR1_Amn	1951961	SINE/MIR/MIR1_Amn/1951961	SINE/MIR/MIR1_Amn/1951961.2348688	S_Shore	0.02	Intergenic	Intergenic	Intergenic	processed_pseudogene	-1227	ENSG00000232202	-0.150645	36.3811	3.61531175336095e-137	2.76233207219506e-134	-0.113939
cg26424149	14	58894512	NA	NA	NA	NA	NA	NA	NA	NA	NA	NA	S_Shore	0.06	Promoter	Promoter	Genic	protein_coding	66	ENSG00000100578	0.00203644	4.81784	0.191859	0.30894	0.00147132
cg26424198	12	7262545	NA	NA	NA	NA	NA	NA	NA	NA	NA	NA		0.04	Promoter	Promoter	Genic	protein_coding	-676	ENSG00000139178	-0.00356903	72.7487	0.248449	0.378359	0.00871618
cg26424468	2	133115033	NA	NA	NA	NA	NA	NA	NA	NA	NA	NA	S_Shelf	0.01	Intergenic	Intergenic	Intergenic	processed_pseudogene	4738	ENSG00000230992	-0.0183116	67.1098	0.00180187	0.00505366	0.00954693
cg26424556	16	23313508	NA	NA	NA	NA	NA	NA	NA	NA	NA	NA	Island	0.07	Promoter	Promoter	Genic	protein_coding	-83	ENSG00000168447	0.0207038	13.2804	3.08193958301091e-05	0.000112362	0.00114484
cg26424645	1	227729598	NA	NA	NA	NA	NA	NA	NA	NA	NA	NA	Island	0.06	Intergenic	Intergenic	Intergenic	rRNA	-19284	ENSG00000202264	0.0247229	36.9785	0.000158424	0.000524719	0.0237198
cg26424649	7	90307521	NA	NA	NA	NA	NA	NA	NA	NA	NA	NA		0.03	Intron	Intron	Genic	processed_transcript	-31044	ENSG00000058091	0.0949221	51.1891	3.17507945945061e-26	5.81397922512202e-25	0.127177
cg26424817	1	59424096	59423801	59429955	6154	+	LINE	LINE/L1	L1PA5	113550	LINE/L1/L1PA5/113550	LINE/L1/L1PA5/113550.136299		0.08	Intergenic	Intergenic	Intergenic	processed_pseudogene	-41252	ENSG00000228121	-0.00588546	93.3516	0.0599568	0.117753	-0.0053046
cg26424888	11	74037163	NA	NA	NA	NA	NA	NA	NA	NA	NA	NA		0.01	Intergenic	Intergenic	Intergenic	protein_coding	-14461	ENSG00000149380	-0.00807101	82.222	0.00457234	0.0118744	-0.00232478
cg26424956	6	34101526	NA	NA	NA	NA	NA	NA	NA	NA	NA	NA		0.03	Promoter	Promoter	Genic	retained_intron	7	ENSG00000124493	-0.00599542	68.8691	0.187824	0.303812	0.0117459
cg26424967	1	31197383	31197251	31197399	148	-	SINE	SINE/MIR	MIR	58907	SINE/MIR/MIR/58907	SINE/MIR/MIR/58907.69849	S_Shelf	0.01	Promoter	Promoter	Genic	protein_coding	-949	ENSG00000162510	-0.0118853	78.9798	3.77067767120229e-05	0.00013594	-0.000570529
cg26424993	15	75012169	NA	NA	NA	NA	NA	NA	NA	NA	NA	NA		0.02	3' UTR	Other Genic	Genic	protein_coding	5542	ENSG00000140465	0.00353815	87.1539	0.0908626	0.167623	0.00475916
cg26425064	1	185290981	185290062	185291378	1316	-	LTR	LTR/ERV1	LTR12E	269718	LTR/ERV1/LTR12E/269718	LTR/ERV1/LTR12E/269718.326119		0.09	Intron	Intron	Genic	lincRNA	4070	ENSG00000273004	-0.0161184	85.4424	0.000208063	0.000677454	-0.0128745
cg26425132	14	99849252	NA	NA	NA	NA	NA	NA	NA	NA	NA	NA		0.02	Intergenic	Intergenic	Intergenic	miRNA	20624	ENSG00000216173	-0.0369438	70.8702	6.54483240157199e-12	4.72899835107222e-11	-0.0171025
cg26425256	2	119611362	NA	NA	NA	NA	NA	NA	NA	NA	NA	NA	Island	0.09	Intergenic	Intergenic	Intergenic	protein_coding	-6108	ENSG00000163064	0.032551	10.6851	1.59274275122829e-19	1.99055041845798e-18	0.0142303
cg26425305	5	3592526	NA	NA	NA	NA	NA	NA	NA	NA	NA	NA	Island	0.05	Intergenic	Intergenic	Intergenic	protein_coding	-3642	ENSG00000170549	0.0593354	18.7375	2.1444356110161e-37	6.79823421837568e-36	0.0479272
cg26425321	8	142428317	NA	NA	NA	NA	NA	NA	NA	NA	NA	NA	Island	0.08	Intron	Intron	Genic	protein_coding	-3690	ENSG00000184489	0.0336995	11.3701	2.07486463166549e-12	1.56665260623e-11	0.0151
cg26425409	2	131368380	NA	NA	NA	NA	NA	NA	NA	NA	NA	NA		0.06	Promoter	Promoter	Genic	protein_coding	-674	ENSG00000222038	0.0125809	66.7824	0.000569731	0.00173774	0.0190336
cg26425477	1	150241637	NA	NA	NA	NA	NA	NA	NA	NA	NA	NA	Island	0.07	Promoter	Promoter	Genic	protein_coding	66	ENSG00000117362	9.8087257211872e-05	7.45578	0.963948	0.97823	-0.00710917
cg26425521	7	143700939	143700904	143700994	90	+	SINE	SINE/MIR	MIRb	3719644	SINE/MIR/MIRb/3719644	SINE/MIR/MIRb/3719644.4483895		0.03	Promoter	Promoter	Genic	protein_coding	-83	ENSG00000221813	0.000162898	83.8384	0.9723	0.983239	0.00247895
cg26425555	5	16616459	NA	NA	NA	NA	NA	NA	NA	NA	NA	NA	N_Shore	0.03	Promoter	Promoter	Genic	antisense	424	ENSG00000246214	-0.0301249	16.8141	1.9352935909601e-09	1.11965488672276e-08	-0.0319698
cg26425669	2	136875923	NA	NA	NA	NA	NA	NA	NA	NA	NA	NA	N_Shore	0.06	Promoter	Promoter	Genic	protein_coding	-188	ENSG00000121966	-0.00385445	8.24624	0.198379	0.317267	-0.0124609
cg26425691	7	99724197	99724136	99724434	298	+	SINE	SINE/Alu	AluJb	3653565	SINE/Alu/AluJb/3653565	SINE/Alu/AluJb/3653565.4404053	N_Shore	0.02	Promoter	Promoter	Genic	protein_coding	-120	ENSG00000214309	0.00545141	24.4594	0.1714	0.282373	0.0231935
cg26425711	1	3251680	NA	NA	NA	NA	NA	NA	NA	NA	NA	NA		0.04	Intron	Intron	Genic	lincRNA	-25020	ENSG00000272235	-0.0179715	72.1321	1.37131614445205e-05	5.22973613701163e-05	-0.00541181
cg26425730	6	153304295	NA	NA	NA	NA	NA	NA	NA	NA	NA	NA	Island	0.14	Promoter	Promoter	Genic	protein_coding	-142	ENSG00000112029	-0.000551988	5.50744	0.850066	0.905905	-0.00458493
cg26425766	7	158061099	NA	NA	NA	NA	NA	NA	NA	NA	NA	NA	Island	0.05	Intron	Intron	Genic	antisense	241034	ENSG00000231980	-0.000935096	82.2355	0.753538	0.838873	0.00122134
cg26425904	15	28344593	NA	NA	NA	NA	NA	NA	NA	NA	NA	NA	S_Shore	0.12	Promoter	Promoter	Genic	protein_coding	-89	ENSG00000104044	-0.00280843	9.85509	0.400664	0.541947	-0.0210657
cg26425933	10	115999385	NA	NA	NA	NA	NA	NA	NA	NA	NA	NA	Island	0.09	Promoter	Promoter	Genic	protein_coding	296	ENSG00000165816	0.0116215	8.17276	6.76621176591857e-07	3.0057759584614e-06	0.000704331
cg26426080	1	3039210	NA	NA	NA	NA	NA	NA	NA	NA	NA	NA	S_Shore	0.05	Intron	Intron	Genic	antisense	11063	ENSG00000226286	-0.0832982	87.4513	2.23405321554663e-08	1.16263078110657e-07	-0.0833225
cg26426112	15	28049625	NA	NA	NA	NA	NA	NA	NA	NA	NA	NA	N_Shore	0.03	Intron	Intron	Genic	antisense	28858	ENSG00000232394	0.00764237	79.8173	0.0931128	0.171073	0.0146995
cg26426142	6	26044274	NA	NA	NA	NA	NA	NA	NA	NA	NA	NA	Island	0.07	Promoter	Promoter	Genic	unprocessed_pseudogene	57	ENSG00000234816	0.00579699	12.7562	0.252019	0.382589	-0.0131922
cg26426162	7	98574665	NA	NA	NA	NA	NA	NA	NA	NA	NA	NA		0.06	Exon	Exon	Genic	retained_intron	1082	ENSG00000196367	0.00251717	90.2144	0.160861	0.268269	0.00245055
cg26426186	8	140632846	NA	NA	NA	NA	NA	NA	NA	NA	NA	NA	S_Shore	0.01	Intron	Intron	Genic	processed_transcript	-3598	ENSG00000169427	-0.0193934	81.0569	4.97444506814041e-11	3.33408726496433e-10	-0.0118085
cg26426223	3	49467287	NA	NA	NA	NA	NA	NA	NA	NA	NA	NA	S_Shore	0.02	Promoter	Promoter	Genic	protein_coding	-528	ENSG00000145029	-0.00388287	4.53265	0.0335365	0.0710647	0.00344722
cg26426245	5	1745535	NA	NA	NA	NA	NA	NA	NA	NA	NA	NA	Island	0.04	Intergenic	Intergenic	Intergenic	lincRNA	20271	ENSG00000260066	0.0114811	57.6601	0.132855	0.229683	0.0320355
cg26426334	1	68403250	NA	NA	NA	NA	NA	NA	NA	NA	NA	NA		0.01	Intron	Intron	Genic	antisense	-17838	ENSG00000232284	-0.0479521	62.6504	8.12308260676703e-14	6.86024987894701e-13	-0.0137384
cg26426348	2	96657403	NA	NA	NA	NA	NA	NA	NA	NA	NA	NA	N_Shore	0.04	Promoter	Promoter	Genic	protein_coding	138	ENSG00000174501	0.0229632	29.9914	6.73969995255974e-05	0.000235057	0.0321155
cg26426395	2	8870227	NA	NA	NA	NA	NA	NA	NA	NA	NA	NA		0.02	3' UTR	Other Genic	Genic	processed_transcript	-2880	ENSG00000134313	0.00197493	81.5308	0.645178	0.757208	0.00772872
cg26426437	12	121686502	NA	NA	NA	NA	NA	NA	NA	NA	NA	NA		0.09	Exon	Exon	Genic	protein_coding	11843	ENSG00000110931	-0.0010463	88.4075	0.895752	0.935873	0.00178627
cg26426447	11	118134959	NA	NA	NA	NA	NA	NA	NA	NA	NA	NA		0.04	Promoter	Promoter	Genic	processed_transcript	29	ENSG00000149573	0.0280384	8.50594	1.18656121673372e-07	5.72851854692637e-07	0.022574
cg26426470	5	169181253	NA	NA	NA	NA	NA	NA	NA	NA	NA	NA		0.01	Intron	Intron	Genic	protein_coding	-5468	ENSG00000134516	-0.00809398	84.6751	0.113931	0.202294	-0.00521828
cg26426488	7	100461644	NA	NA	NA	NA	NA	NA	NA	NA	NA	NA	N_Shelf	0.03	Intron	Intron	Genic	processed_transcript	2502	ENSG00000146828	-0.0728377	33.789	1.31447011132499e-08	7.007506651541e-08	-0.0491095
cg26426564	10	134371746	NA	NA	NA	NA	NA	NA	NA	NA	NA	NA		0.1	Intron	Intron	Genic	protein_coding	20103	ENSG00000068383	-0.000606449	73.1877	0.936963	0.96166	0.00146587
cg26426582	4	165953193	NA	NA	NA	NA	NA	NA	NA	NA	NA	NA		0.06	Promoter	Promoter	Genic	protein_coding	41	ENSG00000176979	0.000314698	88.5062	0.900049	0.938525	0.000301007
cg26426633	12	132687006	NA	NA	NA	NA	NA	NA	NA	NA	NA	NA	N_Shore	0.03	Intron	Intron	Genic	protein_coding	3331	ENSG00000182870	-0.0214941	78.1565	1.34171129953489e-08	7.1460951045541e-08	-0.0120016
cg26426690	10	93861824	NA	NA	NA	NA	NA	NA	NA	NA	NA	NA		0.01	Intron	Intron	Genic	processed_pseudogene	-16597	ENSG00000214549	-0.0317947	49.4668	4.61310620646363e-05	0.000164401	0.0187307
cg26426745	1	151810485	NA	NA	NA	NA	NA	NA	NA	NA	NA	NA	Island	0.08	Exon	Exon	Genic	protein_coding	2548	ENSG00000225556	0.0137414	10.2898	0.00586634	0.0149022	-0.00247892
cg26426774	8	33356290	NA	NA	NA	NA	NA	NA	NA	NA	NA	NA		0.01	3' UTR	Other Genic	Genic	processed_transcript	11013	ENSG00000129696	-0.0235321	76.8645	5.33173508824021e-10	3.25874330460866e-09	-0.00840853
cg26426938	1	10948457	10948378	10948478	100	+	DNA	DNA/hAT-Tip100	MER96B	16391	DNA/hAT-Tip100/MER96B/16391	DNA/hAT-Tip100/MER96B/16391.19660		0.04	Intergenic	Intergenic	Intergenic	processed_pseudogene	-7361	ENSG00000225158	0.052148	17.9635	1.88445899805599e-18	2.20374596706206e-17	0.0459912
cg26427070	11	36531296	NA	NA	NA	NA	NA	NA	NA	NA	NA	NA	Island	0.06	Promoter	Promoter	Genic	protein_coding	510	ENSG00000175104	-0.00321619	13.3017	0.404286	0.545531	-0.0200739
cg26427109	11	60739019	NA	NA	NA	NA	NA	NA	NA	NA	NA	NA		0.04	Promoter	Promoter	Genic	protein_coding	-96	ENSG00000013725	0.0056918	4.30584	0.0387095	0.0805877	0.00869898
cg26427115	2	26785891	NA	NA	NA	NA	NA	NA	NA	NA	NA	NA	Island	0.06	Promoter	Promoter	Genic	retained_intron	-12	ENSG00000173557	0.00857791	18.7087	0.0498626	0.10042	-0.00848558
cg26427135	8	95266905	NA	NA	NA	NA	NA	NA	NA	NA	NA	NA		0.03	Intron	Intron	Genic	protein_coding	6093	ENSG00000164949	0.00169459	84.6058	0.57026	0.695946	0.00345115
cg26427270	2	220507746	220507613	220508051	438	-	LTR	LTR/ERVL	LTR32	2201197	LTR/ERVL/LTR32/2201197	LTR/ERVL/LTR32/2201197.2650339		0.03	Intergenic	Intergenic	Intergenic	lincRNA	-2066	ENSG00000267919	-0.00755567	11.2825	0.0669476	0.129427	-0.0142051
cg26427308	2	238475416	NA	NA	NA	NA	NA	NA	NA	NA	NA	NA		0.05	Promoter	Promoter	Genic	protein_coding	199	ENSG00000071677	-0.0310933	59.2035	1.64052063302299e-09	9.55346381259688e-09	-0.017989
cg26427417	12	124192819	124192555	124192839	284	-	SINE	SINE/Alu	AluSx	965737	SINE/Alu/AluSx/965737	SINE/Alu/AluSx/965737.1163866	N_Shelf	0.04	Promoter	Promoter	Genic	lincRNA	114	ENSG00000255839	-0.0238533	63.2617	8.54286895798559e-05	0.000293773	-0.00702538
cg26427436	18	30051327	NA	NA	NA	NA	NA	NA	NA	NA	NA	NA	Island	0.07	Promoter	Promoter	Genic	protein_coding	-880	ENSG00000141441	0.0236459	8.57208	4.23024469954802e-11	2.8522187005733e-10	0.0129117
cg26427472	6	26914441	NA	NA	NA	NA	NA	NA	NA	NA	NA	NA		0.01	Intron	Intron	Genic	transcribed_unprocessed_pseudogene	4486	ENSG00000241549	0.00418184	74.2727	0.633528	0.74801	0.0232084
cg26427498	7	105987258	105986809	105987939	1130	+	DNA	DNA/hAT-Charlie	Charlie6	3665084	DNA/hAT-Charlie/Charlie6/3665084	DNA/hAT-Charlie/Charlie6/3665084.4417577		0.02	Intergenic	Intergenic	Intergenic	processed_pseudogene	31587	ENSG00000243438	-0.115486	19.295	4.20256777620109e-61	3.68747445001636e-59	-0.107362
cg26427534	11	7659067	7658802	7659115	313	-	LINE	LINE/CR1	L3	577460	LINE/CR1/L3/577460	LINE/CR1/L3/577460.696145		0.01	Intron	Intron	Genic	retained_intron	-1896	ENSG00000166387	-0.0413808	72.1518	1.57330793683063e-10	1.00914112104953e-09	-0.0196685
cg26427535	1	240783389	NA	NA	NA	NA	NA	NA	NA	NA	NA	NA		0.05	Intergenic	Intergenic	Intergenic	protein_coding	-7940	ENSG00000180875	0.00429532	71.8296	0.360156	0.501252	0.0139961
cg26427653	14	34902862	NA	NA	NA	NA	NA	NA	NA	NA	NA	NA		0.05	3' UTR	Other Genic	Genic	processed_pseudogene	-16054	ENSG00000223593	0.00697844	82.4365	0.0659697	0.127819	0.00898081
cg26427777	8	123875181	NA	NA	NA	NA	NA	NA	NA	NA	NA	NA		0.06	Promoter	Promoter	Genic	protein_coding	-443	ENSG00000178764	0.0491646	77.8954	2.61841766638689e-37	8.2735553291547e-36	0.0545913
cg26427827	1	10713944	NA	NA	NA	NA	NA	NA	NA	NA	NA	NA	Island	0.08	Exon	Exon	Genic	retained_intron	-2787	ENSG00000130940	-0.000574896	82.4968	0.884587	0.928367	0.00195339
cg26427896	2	29686114	29685634	29686178	544	-	DNA	DNA/TcMar-Tigger	X26_DNA	1931098	DNA/TcMar-Tigger/X26_DNA/1931098	DNA/TcMar-Tigger/X26_DNA/1931098.2323536		0.01	Intron	Intron	Genic	miRNA	40745	ENSG00000266310	-0.00128507	78.5478	0.779634	0.857646	0.0108294
cg26428054	12	49484058	NA	NA	NA	NA	NA	NA	NA	NA	NA	NA	Island	0.06	Promoter	Promoter	Genic	antisense	67	ENSG00000257346	-0.00670673	6.49848	0.000582441	0.00177331	-0.0099378
cg26428069	2	134326273	NA	NA	NA	NA	NA	NA	NA	NA	NA	NA		0.01	Promoter	Promoter	Genic	protein_coding	-239	ENSG00000176771	-0.0261652	55.3398	0.0111437	0.0266455	0.0184577
cg26428073	6	150039728	NA	NA	NA	NA	NA	NA	NA	NA	NA	NA	S_Shore	0.05	Promoter	Promoter	Genic	protein_coding	-336	ENSG00000131023	-0.00378852	6.32946	0.128229	0.223145	-0.00493082
cg26428136	11	64880767	NA	NA	NA	NA	NA	NA	NA	NA	NA	NA	S_Shore	0.06	Promoter	Promoter	Genic	retained_intron	-76	ENSG00000149809	0.00731503	6.92592	0.00258887	0.00705077	0.00285866
cg26428727	1	156830334	NA	NA	NA	NA	NA	NA	NA	NA	NA	NA	Island	0.02	Promoter	Promoter	Genic	protein_coding	-273	ENSG00000198400	0.00166057	5.64119	0.323988	0.463237	0.00839484
cg26428731	1	35334352	NA	NA	NA	NA	NA	NA	NA	NA	NA	NA	Island	0.14	Exon	Exon	Genic	protein_coding	-8935	ENSG00000163866	-0.00213424	95.0001	0.565525	0.692024	0.00149786
cg26428748	8	80993726	NA	NA	NA	NA	NA	NA	NA	NA	NA	NA		0.02	Promoter	Promoter	Genic	protein_coding	-675	ENSG00000076554	-0.00442461	67.5982	0.495344	0.63094	0.0185039
cg26428825	9	2717531	NA	NA	NA	NA	NA	NA	NA	NA	NA	NA	N_Shore	0.01	Promoter	Promoter	Genic	protein_coding	29	ENSG00000168263	0.00234376	86.9922	0.30416	0.441658	0.00404276
cg26428830	11	45728183	NA	NA	NA	NA	NA	NA	NA	NA	NA	NA		0.01	Intergenic	Intergenic	Intergenic	lincRNA	-15675	ENSG00000254519	0.0399036	67.696	9.56519982149921e-11	6.25383394178557e-10	0.0669919
cg26428889	7	116311825	NA	NA	NA	NA	NA	NA	NA	NA	NA	NA	Island	0.08	Promoter	Promoter	Genic	protein_coding	-619	ENSG00000105976	0.000252684	6.30616	0.911272	0.94546	-0.00426188
cg26428962	14	76550208	NA	NA	NA	NA	NA	NA	NA	NA	NA	NA		0.05	3' UTR	Other Genic	Genic	retained_intron	25541	ENSG00000119650	-0.00476595	83.3863	0.0440736	0.0902362	-0.00340425
cg26429022	7	5186528	5186493	5186654	161	-	SINE	SINE/Alu	AluJb	3515460	SINE/Alu/AluJb/3515460	SINE/Alu/AluJb/3515460.4237001	S_Shelf	0.03	Intergenic	Intergenic	Intergenic	processed_transcript	-2351	ENSG00000159904	-0.0404555	49.7448	0.00348274	0.00925802	-0.00757837
cg26429042	8	141342131	141341742	141342714	972	+	LINE	LINE/L1	L1MA5	3946506	LINE/L1/L1MA5/3946506	LINE/L1/L1MA5/3946506.4757457		0.01	Intron	Intron	Genic	processed_transcript	-29197	ENSG00000167632	-0.0755218	50.0623	2.54067405916358e-11	1.7464376979017e-10	-0.025424
cg26429095	22	22337327	NA	NA	NA	NA	NA	NA	NA	NA	NA	NA	Island	0.1	Promoter	Promoter	Genic	protein_coding	-114	ENSG00000100038	-0.00278479	5.97321	0.301668	0.438954	-0.00760969
cg26429140	5	94782293	NA	NA	NA	NA	NA	NA	NA	NA	NA	NA		0.01	3' UTR	Other Genic	Genic	processed_pseudogene	6545	ENSG00000225165	-0.0144273	77.3332	0.0028014	0.00758279	-0.000112633
cg26429266	5	126648067	NA	NA	NA	NA	NA	NA	NA	NA	NA	NA		0.02	Intron	Intron	Genic	protein_coding	21516	ENSG00000145794	-0.0185659	81.1182	8.68588658097922e-07	3.8126679316417e-06	-0.0122079
cg26429273	10	102308044	NA	NA	NA	NA	NA	NA	NA	NA	NA	NA		0.01	3' UTR	Other Genic	Genic	retained_intron	11817	ENSG00000166135	0.00530366	88.3609	0.0153242	0.0354658	0.00700175
cg26429381	2	217639206	NA	NA	NA	NA	NA	NA	NA	NA	NA	NA		0.02	Intron	Intron	Genic	processed_pseudogene	11661	ENSG00000237930	-0.0329879	61.4196	6.7637459773087e-10	4.09439155515025e-09	-0.00294302
cg26429499	11	70563792	NA	NA	NA	NA	NA	NA	NA	NA	NA	NA	Island	0.05	Intron	Intron	Genic	misc_RNA	-12418	ENSG00000207196	-0.0362675	81.8963	4.4374311336957e-12	3.25770730129352e-11	-0.0338356
cg26429508	6	31615385	NA	NA	NA	NA	NA	NA	NA	NA	NA	NA		0.03	Exon	Exon	Genic	processed_transcript	-2047	ENSG00000204463	0.00179296	84.9431	0.361463	0.502565	0.00334185
cg26429520	11	1283875	NA	NA	NA	NA	NA	NA	NA	NA	NA	NA		0.06	Intergenic	Intergenic	Intergenic	processed_transcript	3122	ENSG00000117983	-0.00431828	13.2909	0.803771	0.874582	-0.02117
cg26429530	14	58765206	NA	NA	NA	NA	NA	NA	NA	NA	NA	NA	Island	0.07	Promoter	Promoter	Genic	protein_coding	-16	ENSG00000032219	0.000369244	6.99298	0.858169	0.911206	-0.00537393
cg26429629	5	169758391	NA	NA	NA	NA	NA	NA	NA	NA	NA	NA		0.01	Promoter	Promoter	Genic	lincRNA	-42	ENSG00000235172	0.000735985	8.50363	0.808943	0.878064	0.00221977
cg26429636	7	99573747	NA	NA	NA	NA	NA	NA	NA	NA	NA	NA		0.01	Promoter	Promoter	Genic	protein_coding	33	ENSG00000160862	-0.0757667	66.7078	2.33490899127648e-38	7.7460324697035e-37	-0.0473683
cg26429655	5	178772390	NA	NA	NA	NA	NA	NA	NA	NA	NA	NA	Island	0.12	Promoter	Promoter	Genic	protein_coding	41	ENSG00000087116	0.0162629	7.27762	1.84301483988471e-07	8.71087244245634e-07	0.00719156
cg26429674	20	60470267	NA	NA	NA	NA	NA	NA	NA	NA	NA	NA	Island	0.05	Intron	Intron	Genic	miRNA	58451	ENSG00000221417	-0.00976498	90.5308	0.000524881	0.00160999	-0.00972732
cg26429694	2	241526218	241526209	241526258	49	+	Low_complexity	Low_complexity	G-rich	2232927	Low_complexity/G-rich/2232927	Low_complexity/G-rich/2232927.2688399	Island	0.12	Promoter	Promoter	Genic	protein_coding	29	ENSG00000142330	-0.00191481	5.8198	0.32176	0.460769	-0.00699235
cg26429732	10	134504836	NA	NA	NA	NA	NA	NA	NA	NA	NA	NA	Island	0.05	Promoter	Promoter	Genic	processed_transcript	940	ENSG00000068383	0.00263706	87.3793	0.359989	0.501075	0.0026214
cg26429783	1	245753302	NA	NA	NA	NA	NA	NA	NA	NA	NA	NA	N_Shore	0.05	Intron	Intron	Genic	antisense	25145	ENSG00000238224	0.00287319	84.8712	0.344227	0.484807	0.00349713
cg26429856	1	184005990	NA	NA	NA	NA	NA	NA	NA	NA	NA	NA	Island	0.08	Promoter	Promoter	Genic	protein_coding	621	ENSG00000198756	-0.000764483	9.22471	0.757247	0.841476	-0.0142221
cg26429905	20	35917924	NA	NA	NA	NA	NA	NA	NA	NA	NA	NA	N_Shore	0.03	Promoter	Promoter	Genic	protein_coding	-117	ENSG00000101363	-0.00830675	5.47709	0.000608467	0.00184749	-0.00356498
cg26429925	15	83953775	NA	NA	NA	NA	NA	NA	NA	NA	NA	NA	Island	0.07	Promoter	Promoter	Genic	protein_coding	-309	ENSG00000169594	0.0461677	13.715	6.10987764158521e-22	8.8368541359273e-21	0.0261951
cg26429956	5	140577279	140576957	140577942	985	-	LINE	LINE/L1	HAL1	3196713	LINE/L1/HAL1/3196713	LINE/L1/HAL1/3196713.3852740	N_Shelf	0.01	Intergenic	Intergenic	Intergenic	protein_coding	-1904	ENSG00000197479	-0.0142066	58.8237	0.241547	0.370198	0.0256555
cg26430023	11	79147209	NA	NA	NA	NA	NA	NA	NA	NA	NA	NA	N_Shore	0.01	Intron	Intron	Genic	processed_transcript	3035	ENSG00000149256	0.0112581	65.8988	0.0871807	0.161894	0.0407683
cg26430027	9	137393288	NA	NA	NA	NA	NA	NA	NA	NA	NA	NA	Island	0.07	Intergenic	Intergenic	Intergenic	lincRNA	-4030	ENSG00000223795	0.00571336	39.3097	0.600983	0.721569	-0.00162054
cg26430059	14	89770384	NA	NA	NA	NA	NA	NA	NA	NA	NA	NA		0.02	Intron	Intron	Genic	transcribed_processed_pseudogene	-12446	ENSG00000259151	0.0453048	12.0579	5.57305113621307e-10	3.40045293392067e-09	0.0419985
cg26430074	14	20811419	NA	NA	NA	NA	NA	NA	NA	NA	NA	NA		0.07	Promoter	Promoter	Genic	misc_RNA	147	ENSG00000259001	-0.00240958	6.11786	0.419407	0.560263	-0.00576871
cg26430081	12	130529394	NA	NA	NA	NA	NA	NA	NA	NA	NA	NA	S_Shelf	0.04	Promoter	Promoter	Genic	lincRNA	107	ENSG00000261650	0.0551441	32.1588	6.23117604339084e-07	2.77797721946958e-06	0.067178
cg26430083	1	33283671	NA	NA	NA	NA	NA	NA	NA	NA	NA	NA	Island	0.08	Promoter	Promoter	Genic	LRG_gene	-38	LRG_273	-0.000463905	2.93411	0.721988	0.815723	-0.00326199
cg26430097	1	184724631	184724607	184724810	203	-	SINE	SINE/MIR	MIRb	268808	SINE/MIR/MIRb/268808	SINE/MIR/MIRb/268808.325004	S_Shore	0.02	Promoter	Promoter	Genic	protein_coding	-584	ENSG00000116406	-0.00384031	4.72431	0.0988497	0.179839	0.00351493
cg26430116	6	42989600	NA	NA	NA	NA	NA	NA	NA	NA	NA	NA	S_Shore	0.04	Promoter	Promoter	Genic	protein_coding	217	ENSG00000124541	-0.00581073	8.65655	0.00101652	0.00297482	-0.0116559
cg26430167	5	87984943	NA	NA	NA	NA	NA	NA	NA	NA	NA	NA	N_Shore	0.04	Intron	Intron	Genic	lincRNA	1915	ENSG00000245526	0.0105108	17.8211	0.000957229	0.00281266	0.00420849
cg26430287	15	67439567	NA	NA	NA	NA	NA	NA	NA	NA	NA	NA		0.03	Promoter	Promoter	Genic	protein_coding	-290	ENSG00000259202	-0.00706434	45.812	0.366538	0.507752	0.0263272
cg26430305	1	207277581	NA	NA	NA	NA	NA	NA	NA	NA	NA	NA		0.02	Promoter	Promoter	Genic	protein_coding	-26	ENSG00000123838	-0.0808233	56.2804	2.91183020708079e-14	2.5428470498346e-13	-0.0447524
cg26430365	1	2103575	NA	NA	NA	NA	NA	NA	NA	NA	NA	NA		0.05	Exon	Exon	Genic	processed_transcript	3161	ENSG00000067606	-0.0180448	78.463	1.26653057487832e-08	6.76345259929628e-08	-0.0120624
cg26430382	1	228270029	NA	NA	NA	NA	NA	NA	NA	NA	NA	NA	Island	0.11	Promoter	Promoter	Genic	protein_coding	-332	ENSG00000143761	-4.63287e-05	3.88794	0.981435	0.988889	-0.00322376
cg26430420	2	242760682	NA	NA	NA	NA	NA	NA	NA	NA	NA	NA	Island	0.06	Intergenic	Intergenic	Intergenic	protein_coding	5468	ENSG00000204099	0.0107576	71.6038	0.0675424	0.130397	0.0178657
cg26430450	6	57087242	NA	NA	NA	NA	NA	NA	NA	NA	NA	NA	Island	0.05	Promoter	Promoter	Genic	protein_coding	-164	ENSG00000112210	-0.00239164	4.43695	0.156596	0.262502	-0.00132457
cg26430465	12	45610283	NA	NA	NA	NA	NA	NA	NA	NA	NA	NA	Island	0.13	Promoter	Promoter	Genic	protein_coding	380	ENSG00000177119	-0.0052845	7.61515	0.0392041	0.0814855	-0.015461
cg26430560	1	1905618	NA	NA	NA	NA	NA	NA	NA	NA	NA	NA		0.06	Exon	Exon	Genic	protein_coding	-7653	ENSG00000142609	-0.0272426	64.8351	2.08456402233259e-05	7.7647812034331e-05	-0.0207864
cg26430588	3	75412866	75411026	75415080	4054	-	LTR	LTR/ERV1	HERVE-int	2575263	LTR/ERV1/HERVE-int/2575263	LTR/ERV1/HERVE-int/2575263.3098213		0.07	Intergenic	Intergenic	Intergenic	miRNA	5631	ENSG00000266685	-0.00294029	93.7155	0.203861	0.324081	-0.00279159
cg26430597	1	182354699	NA	NA	NA	NA	NA	NA	NA	NA	NA	NA		0.01	Promoter	Promoter	Genic	processed_transcript	375	ENSG00000135821	0.00268616	78.8259	0.303833	0.441292	0.0142862
cg26430984	5	177708457	NA	NA	NA	NA	NA	NA	NA	NA	NA	NA		0.06	Intron	Intron	Genic	retained_intron	-48665	ENSG00000175309	-0.00352466	90.9675	0.120043	0.211269	-0.00357371
cg26431018	14	102054550	NA	NA	NA	NA	NA	NA	NA	NA	NA	NA	S_Shore	0.01	Intergenic	Intergenic	Intergenic	protein_coding	26862	ENSG00000197406	-0.0625669	70.4419	1.92989443347608e-39	6.73197665086279e-38	-0.0388307
cg26431163	15	96895542	NA	NA	NA	NA	NA	NA	NA	NA	NA	NA	Island	0.07	Intergenic	Intergenic	Intergenic	lincRNA	-1924	ENSG00000259275	0.0526277	16.9647	1.39072271814118e-26	2.59627744579586e-25	0.0308193
cg26431298	1	156737036	NA	NA	NA	NA	NA	NA	NA	NA	NA	NA	Island	0.04	Promoter	Promoter	Genic	protein_coding	-256	ENSG00000143294	-0.00522076	5.0865	0.00613516	0.0155235	-0.00231388
cg26431312	1	228270225	NA	NA	NA	NA	NA	NA	NA	NA	NA	NA	Island	0.13	Promoter	Promoter	Genic	protein_coding	-136	ENSG00000143761	-0.00140128	3.79583	0.51723	0.650342	-0.00440721
cg26431313	3	151987306	NA	NA	NA	NA	NA	NA	NA	NA	NA	NA	Island	0.12	Promoter	Promoter	Genic	antisense	29	ENSG00000229619	0.00793176	11.8238	0.00151673	0.0043099	-0.0172946
cg26431343	22	32808764	NA	NA	NA	NA	NA	NA	NA	NA	NA	NA	S_Shore	0.02	Promoter	Promoter	Genic	protein_coding	-522	ENSG00000100220	0.0131007	65.8261	0.156625	0.262545	0.0379319
cg26431519	11	109291380	NA	NA	NA	NA	NA	NA	NA	NA	NA	NA	N_Shelf	0.01	Intron	Intron	Genic	protein_coding	-1466	ENSG00000185742	-0.00638405	79.5206	0.12333	0.216089	0.00393125
cg26431550	1	24691176	NA	NA	NA	NA	NA	NA	NA	NA	NA	NA		0.01	Intron	Intron	Genic	protein_coding	15137	ENSG00000001460	-0.0202132	81.4891	3.67684794013975e-10	2.28001528306065e-09	-0.0133408
cg26431595	15	40886429	NA	NA	NA	NA	NA	NA	NA	NA	NA	NA	Island	0.12	Promoter	Promoter	Genic	protein_coding	-18	ENSG00000137812	-0.00221453	4.68654	0.157669	0.26394	-0.00576566
cg26431671	11	2294723	2294572	2295007	435	+	LINE	LINE/L1	L1MB7	570283	LINE/L1/L1MB7/570283	LINE/L1/L1MB7/570283.687231	S_Shore	0.09	Intergenic	Intergenic	Intergenic	protein_coding	-2541	ENSG00000183734	-0.00101539	87.3255	0.699107	0.798664	0.00203316
cg26431815	8	668053	NA	NA	NA	NA	NA	NA	NA	NA	NA	NA	S_Shelf	0.07	Intron	Intron	Genic	processed_transcript	-2126	ENSG00000104714	-0.00837676	92.7465	0.0627719	0.122496	-0.00815884
cg26432044	8	37593919	NA	NA	NA	NA	NA	NA	NA	NA	NA	NA	Island	0.09	Promoter	Promoter	Genic	protein_coding	-198	ENSG00000147475	-0.000381287	3.95747	0.832185	0.893969	-0.00293896
cg26432088	5	156486840	156486714	156487017	303	+	SINE	SINE/Alu	AluJb	3224630	SINE/Alu/AluJb/3224630	SINE/Alu/AluJb/3224630.3885717		0.02	Promoter	Promoter	Genic	protein_coding	-710	ENSG00000113249	-0.0193991	70.6094	0.000671581	0.00202453	0.000678894
cg26432128	8	43105801	43105723	43105803	80	+	LINE	LINE/L2	L2c	3806810	LINE/L2/L2c/3806810	LINE/L2/L2c/3806810.4588746	S_Shelf	0.02	Intergenic	Intergenic	Intergenic	processed_pseudogene	-1053	ENSG00000253312	-0.0024113	78.6826	0.487177	0.623495	0.00788606
cg26432171	3	12704882	NA	NA	NA	NA	NA	NA	NA	NA	NA	NA	N_Shore	0.03	Promoter	Promoter	Genic	protein_coding	734	ENSG00000132155	-0.00182763	4.95867	0.422302	0.562977	0.00331822
cg26432195	1	228285564	NA	NA	NA	NA	NA	NA	NA	NA	NA	NA		0.04	Promoter	Promoter	Genic	miRNA	600	ENSG00000264944	-0.0288192	72.1563	2.70638557382564e-15	2.55383822488527e-14	-0.0162698
cg26432256	14	77607222	NA	NA	NA	NA	NA	NA	NA	NA	NA	NA	Island	0.1	Promoter	Promoter	Genic	protein_coding	-135	ENSG00000177108	0.0254254	9.36947	1.46349450869948e-11	1.02712978016114e-10	0.00998912
cg26432347	6	30710636	NA	NA	NA	NA	NA	NA	NA	NA	NA	NA	Island	0.1	Promoter	Promoter	Genic	antisense	-70	ENSG00000272273	-0.000979593	4.97909	0.592338	0.714491	-0.00430608
cg26432350	3	47040357	NA	NA	NA	NA	NA	NA	NA	NA	NA	NA		0.06	5' UTR	Other Genic	Genic	retained_intron	-2083	ENSG00000160796	-0.0395385	63.7801	1.02904836902452e-08	5.54570160845361e-08	-0.0330178
cg26432364	10	99522843	NA	NA	NA	NA	NA	NA	NA	NA	NA	NA		0.01	Intergenic	Intergenic	Intergenic	processed_transcript	5444	ENSG00000155256	-0.0152123	79.1456	0.00022002	0.000713917	-0.00420451
cg26432459	5	172279819	172279732	172279846	114	+	SINE	SINE/MIR	MIR	3250905	SINE/MIR/MIR/3250905	SINE/MIR/MIR/3250905.3916648		0.04	Intron	Intron	Genic	protein_coding	18405	ENSG00000113719	-0.00651097	73.0351	0.0406712	0.0841272	0.0056369
cg26432474	11	94037805	94037610	94037822	212	-	SINE	SINE/MIR	MIR	709823	SINE/MIR/MIR/709823	SINE/MIR/MIR/709823.855153		0.05	Promoter	Promoter	Genic	protein_coding	-954	ENSG00000183560	-0.040523	66.3006	6.52839131204733e-06	2.58964868084043e-05	-0.0300096
cg26432539	15	97326893	NA	NA	NA	NA	NA	NA	NA	NA	NA	NA		0.02	Promoter	Promoter	Genic	retained_intron	176	ENSG00000185594	-0.0225155	69.5383	2.81427539203027e-05	0.000103121	-0.00146132
cg26432741	1	199552298	NA	NA	NA	NA	NA	NA	NA	NA	NA	NA		0.04	Intergenic	Intergenic	Intergenic	miRNA	32110	ENSG00000263805	-0.00379758	77.9126	0.397179	0.538523	0.00432654
cg26432869	8	123351212	NA	NA	NA	NA	NA	NA	NA	NA	NA	NA		0.01	Intergenic	Intergenic	Intergenic	lincRNA	89578	ENSG00000255364	-0.0334018	65.0525	2.10031486115874e-07	9.86886794313778e-07	-0.00269702
cg26432918	11	74953490	NA	NA	NA	NA	NA	NA	NA	NA	NA	NA	Island	0.04	3' UTR	Other Genic	Genic	lincRNA	-1272	ENSG00000255136	0.00229548	21.8465	0.816248	0.883084	0.000576457
cg26432961	6	41517062	NA	NA	NA	NA	NA	NA	NA	NA	NA	NA	S_Shore	0.01	Promoter	Promoter	Genic	antisense	-703	ENSG00000234753	-0.00793486	79.5391	0.00832293	0.0204705	0.00234626
cg26433034	7	128430626	NA	NA	NA	NA	NA	NA	NA	NA	NA	NA	N_Shore	0.05	Promoter	Promoter	Genic	protein_coding	-185	ENSG00000128596	-0.0139367	25.6625	0.0181646	0.0412966	-0.0188714
cg26433102	6	391441	NA	NA	NA	NA	NA	NA	NA	NA	NA	NA	Island	0.1	Promoter	Promoter	Genic	protein_coding	-298	ENSG00000137265	-0.0025207	7.38439	0.421087	0.561831	-0.0113357
cg26433140	1	55181354	NA	NA	NA	NA	NA	NA	NA	NA	NA	NA	Island	0.07	Promoter	Promoter	Genic	protein_coding	-141	ENSG00000243725	-0.00302491	5.5578	0.0698682	0.134201	-0.00532638
cg26433141	10	30723604	NA	NA	NA	NA	NA	NA	NA	NA	NA	NA	Island	0.13	Promoter	Promoter	Genic	protein_coding	10	ENSG00000107968	-0.00134842	6.2477	0.533129	0.664254	-0.00733124
cg26433208	1	41445556	NA	NA	NA	NA	NA	NA	NA	NA	NA	NA	Island	0.14	Promoter	Promoter	Genic	protein_coding	129	ENSG00000171793	0.00467372	14.4044	0.0377941	0.0789157	-0.0328438
cg26433322	6	15143233	NA	NA	NA	NA	NA	NA	NA	NA	NA	NA		0.02	Intergenic	Intergenic	Intergenic	miRNA	6797	ENSG00000264687	-0.00547763	82.8511	0.080605	0.151549	-0.00143648
cg26433333	5	78842844	78842666	78842884	218	-	DNA	DNA/hAT-Charlie	MER58A	3113732	DNA/hAT-Charlie/MER58A/3113732	DNA/hAT-Charlie/MER58A/3113732.3751331		0.02	Intergenic	Intergenic	Intergenic	misc_RNA	12168	ENSG00000207391	-0.00427164	86.7385	0.136229	0.234424	-0.00297447
cg26433368	1	18958594	NA	NA	NA	NA	NA	NA	NA	NA	NA	NA	Island	0.03	Promoter	Promoter	Genic	protein_coding	576	ENSG00000009709	0.0173243	9.19315	1.21967447198207e-05	4.6795754482122e-05	0.0127038
cg26433444	6	36932349	NA	NA	NA	NA	NA	NA	NA	NA	NA	NA	S_Shelf	0.03	3' UTR	Other Genic	Genic	processed_transcript	1583	ENSG00000164530	0.00370961	78.5364	0.37621	0.517564	0.0126511
cg26433445	16	81764289	NA	NA	NA	NA	NA	NA	NA	NA	NA	NA		0.01	Intergenic	Intergenic	Intergenic	lincRNA	-7564	ENSG00000261218	0.00167597	8.9327	0.569829	0.695599	0.00231855
cg26433494	7	132068972	NA	NA	NA	NA	NA	NA	NA	NA	NA	NA		0.01	3' UTR	Other Genic	Genic	antisense	31879	ENSG00000223436	-0.062646	62.1638	2.05076973885956e-28	4.22226492247472e-27	-0.0277095
cg26433554	14	23315189	NA	NA	NA	NA	NA	NA	NA	NA	NA	NA	Island	0.04	Exon	Exon	Genic	retained_intron	4359	ENSG00000157227	-0.0208719	79.6314	1.2576587885718e-07	6.05458205729186e-07	-0.0149312
cg26433582	11	68848232	NA	NA	NA	NA	NA	NA	NA	NA	NA	NA	N_Shore	0.02	Intron	Intron	Genic	miRNA	-2412	ENSG00000265539	-0.0310177	29.0927	0.000193276	0.00063227	-0.00500942
cg26433593	1	22188531	NA	NA	NA	NA	NA	NA	NA	NA	NA	NA	N_Shelf	0.04	Exon	Exon	Genic	protein_coding	-6642	ENSG00000142798	-0.0048445	84.8404	0.0671371	0.129739	-0.00379695
cg26433640	10	12762778	12762094	12762887	793	-	LTR	LTR/Gypsy	MamGypsy2-I	384231	LTR/Gypsy/MamGypsy2-I/384231	LTR/Gypsy/MamGypsy2-I/384231.464012		0.03	Intron	Intron	Genic	miRNA	4574	ENSG00000221331	-0.0116635	78.2495	0.00180217	0.00505436	-0.00230511
cg26433722	3	58163614	NA	NA	NA	NA	NA	NA	NA	NA	NA	NA	Island	0.12	Intergenic	Intergenic	Intergenic	antisense	-7251	ENSG00000244161	-0.00179697	3.26599	0.218885	0.342712	-0.00509477
cg26433816	1	12775608	12775565	12775762	197	-	LINE	LINE/L2	L2a	20114	LINE/L2/L2a/20114	LINE/L2/L2a/20114.24078		0.02	Promoter	Promoter	Genic	protein_coding	-510	ENSG00000188984	-0.0135942	64.6723	0.00753416	0.018708	0.0125538
cg26433838	3	160167749	NA	NA	NA	NA	NA	NA	NA	NA	NA	NA	Island	0.1	Promoter	Promoter	Genic	nonsense_mediated_decay	-132	ENSG00000248710	-0.00745721	15.7713	0.00184117	0.00515539	-0.038917
cg26433975	7	45066858	NA	NA	NA	NA	NA	NA	NA	NA	NA	NA		0.04	Promoter	Promoter	Genic	protein_coding	233	ENSG00000136280	0.00298435	6.34351	0.212627	0.335038	0.00387526
cg26434048	7	45961569	NA	NA	NA	NA	NA	NA	NA	NA	NA	NA	S_Shore	0.05	Promoter	Promoter	Genic	protein_coding	-96	ENSG00000146674	0.0230242	18.6952	0.000325811	0.00103134	0.0115866
cg26434090	11	117665395	NA	NA	NA	NA	NA	NA	NA	NA	NA	NA	N_Shore	0.05	Intron	Intron	Genic	protein_coding	2411	ENSG00000177103	0.0290707	51.4948	0.00175397	0.00492974	0.0445316
cg26434101	3	138655338	NA	NA	NA	NA	NA	NA	NA	NA	NA	NA	Island	0.07	Exon	Exon	Genic	lincRNA	6082	ENSG00000244578	-0.00242195	9.53441	0.349115	0.489865	-0.0157432
cg26434197	3	138763910	NA	NA	NA	NA	NA	NA	NA	NA	NA	NA	Island	0.06	Promoter	Promoter	Genic	protein_coding	-176	ENSG00000233701	-0.00963417	33.34	0.344091	0.484662	-0.0145197
cg26434225	8	80942688	NA	NA	NA	NA	NA	NA	NA	NA	NA	NA	S_Shore	0.04	Promoter	Promoter	Genic	protein_coding	-164	ENSG00000147586	-0.00861373	4.91056	1.80851013357979e-05	6.79023325800143e-05	-0.00561538
cg26434278	16	67876203	NA	NA	NA	NA	NA	NA	NA	NA	NA	NA	Island	0.12	Promoter	Promoter	Genic	protein_coding	-10	ENSG00000168286	-0.000513803	2.87569	0.745673	0.833205	-0.00396478
cg26434290	10	42633559	42632960	42634451	1491	+	Retroposon	Retroposon/SVA	SVA_D	426417	Retroposon/SVA/SVA_D/426417	Retroposon/SVA/SVA_D/426417.514736		0.05	Intergenic	Intergenic	Intergenic	processed_pseudogene	11438	ENSG00000229485	-0.0168168	65.7313	3.46233968732501e-06	1.4190844801969e-05	-0.00614837
cg26434328	14	103377010	NA	NA	NA	NA	NA	NA	NA	NA	NA	NA	S_Shelf	0.07	3' UTR	Other Genic	Genic	protein_coding	-11983	ENSG00000166126	-0.00292067	91.5434	0.563491	0.690387	-0.00260522
cg26434370	16	10909361	10909347	10909545	198	+	DNA	DNA/hAT-Charlie	MER20	1399255	DNA/hAT-Charlie/MER20/1399255	DNA/hAT-Charlie/MER20/1399255.1687652	N_Shelf	0.01	Intron	Intron	Genic	processed_transcript	3096	ENSG00000166676	-0.0878398	45.0418	9.2021537427204e-13	7.15388664673819e-12	-0.0357535
cg26434376	1	109849545	NA	NA	NA	NA	NA	NA	NA	NA	NA	NA		0.03	Promoter	Promoter	Genic	processed_transcript	72	ENSG00000221986	-0.0109393	83.2189	3.23969592643222e-06	1.33230939814762e-05	-0.00808494
cg26434400	6	31833072	NA	NA	NA	NA	NA	NA	NA	NA	NA	NA	S_Shelf	0.04	Promoter	Promoter	Genic	processed_transcript	-615	ENSG00000204385	0.00862428	85.1791	0.000410791	0.00128089	0.0095113
cg26434548	7	129074607	NA	NA	NA	NA	NA	NA	NA	NA	NA	NA	Island	0.08	Promoter	Promoter	Genic	protein_coding	320	ENSG00000128578	0.00970496	14.4574	0.00152513	0.00433157	-0.0137426
cg26434653	13	43930423	NA	NA	NA	NA	NA	NA	NA	NA	NA	NA		0.02	Intron	Intron	Genic	protein_coding	4790	ENSG00000120658	0.00106952	83.2758	0.73269	0.823703	0.00463663
cg26434800	1	245848928	NA	NA	NA	NA	NA	NA	NA	NA	NA	NA	Island	0.06	Exon	Exon	Genic	antisense	-9148	ENSG00000231612	0.00278521	93.5766	0.279768	0.414492	0.00295038
cg26434881	16	87669476	NA	NA	NA	NA	NA	NA	NA	NA	NA	NA		0.03	Intron	Intron	Genic	processed_transcript	-17692	ENSG00000154118	-0.000757955	11.5526	0.923582	0.953186	-0.00744399
cg26434983	15	89952904	NA	NA	NA	NA	NA	NA	NA	NA	NA	NA	Island	0.07	Intergenic	Intergenic	Intergenic	lincRNA	23077	ENSG00000255571	0.0618896	20.7791	8.52044773963888e-15	7.75122971347636e-14	0.0398879
cg26434988	14	50999636	NA	NA	NA	NA	NA	NA	NA	NA	NA	NA	Island	0.06	Promoter	Promoter	Genic	protein_coding	-108	ENSG00000198513	0.0011894	5.76753	0.55913	0.686674	-0.000387269
cg26435013	3	31574110	NA	NA	NA	NA	NA	NA	NA	NA	NA	NA	Island	0.08	Promoter	Promoter	Genic	processed_transcript	-20	ENSG00000163527	-0.00439257	9.7771	0.0821958	0.154095	-0.0193374
cg26435092	3	133292540	NA	NA	NA	NA	NA	NA	NA	NA	NA	NA	Island	0.13	Promoter	Promoter	Genic	protein_coding	-34	ENSG00000091527	-0.0026726	5.047	0.202309	0.322162	-0.00645365
cg26435109	14	105344591	NA	NA	NA	NA	NA	NA	NA	NA	NA	NA		0.02	Intron	Intron	Genic	protein_coding	12937	ENSG00000099814	-0.0190024	72.412	1.31490102227745e-07	6.31629697103002e-07	-0.000591191
cg26435149	3	55605611	55605293	55605838	545	+	LTR	LTR/ERVL	MER74A	2542281	LTR/ERVL/MER74A/2542281	LTR/ERVL/MER74A/2542281.3059851		0.02	Intron	Intron	Genic	processed_transcript	36327	ENSG00000187672	-0.0029908	14.1636	0.475426	0.612745	-0.00391176
cg26435172	1	4736126	NA	NA	NA	NA	NA	NA	NA	NA	NA	NA		0.04	Intron	Intron	Genic	protein_coding	21021	ENSG00000196581	-0.0536264	60.2804	4.48685619834353e-14	3.86174941447745e-13	-0.0348094
cg26435178	10	73848458	NA	NA	NA	NA	NA	NA	NA	NA	NA	NA	S_Shore	0.08	Promoter	Promoter	Genic	protein_coding	73	ENSG00000107742	0.00216659	6.01027	0.23744	0.365268	-0.00165571
cg26435198	16	10703283	NA	NA	NA	NA	NA	NA	NA	NA	NA	NA		0.01	Intergenic	Intergenic	Intergenic	protein_coding	-28728	ENSG00000213853	-0.023129	76.2161	1.54983961459619e-09	9.04884535226793e-09	-0.00694162
cg26435254	1	3087999	NA	NA	NA	NA	NA	NA	NA	NA	NA	NA		0.04	Intron	Intron	Genic	antisense	-37726	ENSG00000226286	-0.00941128	18.4574	0.0702555	0.13485	-0.0150528
cg26435502	3	52516676	52516585	52516710	125	+	DNA	DNA/TcMar-Tc2	Kanga1c	2537560	DNA/TcMar-Tc2/Kanga1c/2537560	DNA/TcMar-Tc2/Kanga1c/2537560.3054240		0.06	Intron	Intron	Genic	retained_intron	-1544	ENSG00000010322	0.00338119	91.7383	0.14378	0.244974	0.00337262
cg26435572	7	27223682	NA	NA	NA	NA	NA	NA	NA	NA	NA	NA	N_Shore	0.07	Promoter	Promoter	Genic	antisense	-455	ENSG00000240990	0.0406057	7.67902	8.95975525556566e-28	1.78340418581662e-26	0.0326742
cg26435575	5	83946460	NA	NA	NA	NA	NA	NA	NA	NA	NA	NA		0.01	Intergenic	Intergenic	Intergenic	antisense	265163	ENSG00000250320	-0.0481459	60.3014	3.87422425251694e-10	2.39697873523245e-09	-0.0104439
cg26435617	14	91805781	NA	NA	NA	NA	NA	NA	NA	NA	NA	NA		0.04	Promoter	Promoter	Genic	retained_intron	-581	ENSG00000015133	-0.00358959	89.2668	0.0887822	0.164395	-0.00327984
cg26435670	10	88515340	NA	NA	NA	NA	NA	NA	NA	NA	NA	NA	N_Shore	0.02	Promoter	Promoter	Genic	antisense	715	ENSG00000272631	-0.0119803	24.0588	0.146994	0.249411	0.00502057
cg26435698	14	38057752	NA	NA	NA	NA	NA	NA	NA	NA	NA	NA	Island	0.06	Intergenic	Intergenic	Intergenic	processed_transcript	5715	ENSG00000129514	0.0358477	10.9014	5.23096680524899e-28	1.05342843595972e-26	0.0213651
cg26435928	3	75668758	NA	NA	NA	NA	NA	NA	NA	NA	NA	NA	Island	0.12	Exon	Exon	Genic	unprocessed_pseudogene	4242	ENSG00000172971	0.0692742	42.8462	1.7212893941678e-43	7.23006262253642e-42	0.0257328
cg26435961	12	133149563	NA	NA	NA	NA	NA	NA	NA	NA	NA	NA	S_Shore	0.07	Promoter	Promoter	Genic	processed_transcript	450	ENSG00000112787	0.00126288	92.4869	0.533856	0.664891	0.00150068
cg26436136	3	182970675	NA	NA	NA	NA	NA	NA	NA	NA	NA	NA	N_Shore	0.04	Promoter	Promoter	Genic	protein_coding	-357	ENSG00000176597	-0.0642023	79.8027	5.55478386104416e-41	2.09023204553241e-39	-0.058481
cg26436158	5	443625	NA	NA	NA	NA	NA	NA	NA	NA	NA	NA	S_Shore	0.05	Promoter	Promoter	Genic	protein_coding	242	ENSG00000180104	-0.00192348	5.11991	0.415496	0.55643	-0.00106692
cg26436315	3	126075385	NA	NA	NA	NA	NA	NA	NA	NA	NA	NA	Island	0.09	Promoter	Promoter	Genic	protein_coding	900	ENSG00000163884	0.000879094	5.99865	0.724692	0.817754	-0.00349262
cg26436330	1	103573700	NA	NA	NA	NA	NA	NA	NA	NA	NA	NA		0.07	Promoter	Promoter	Genic	protein_coding	34	ENSG00000060718	0.00291077	9.26932	0.325089	0.464447	-0.00974472
cg26436583	18	43649176	NA	NA	NA	NA	NA	NA	NA	NA	NA	NA	N_Shelf	0.03	Intron	Intron	Genic	protein_coding	3047	ENSG00000152229	-0.00653313	81.9361	0.147291	0.249829	-0.00232564
cg26436731	1	244395115	244394927	244395132	205	-	Unknown	Unknown	UCON1	358751	Unknown/UCON1/358751	Unknown/UCON1/358751.433595		0.02	Intergenic	Intergenic	Intergenic	protein_coding	-120822	ENSG00000173728	-0.00781428	61.1711	0.437728	0.577675	0.0225327
cg26436829	16	86588937	NA	NA	NA	NA	NA	NA	NA	NA	NA	NA	Island	0.1	Promoter	Promoter	Genic	protein_coding	-96	ENSG00000103248	-0.000460898	8.66626	0.808534	0.877794	-0.013612
cg26437009	16	73266442	NA	NA	NA	NA	NA	NA	NA	NA	NA	NA		0.03	Promoter	Promoter	Genic	lincRNA	-219	ENSG00000261227	-0.01691	80.4351	5.93459751639367e-08	2.95777483756417e-07	-0.0107412
cg26437112	11	58869855	NA	NA	NA	NA	NA	NA	NA	NA	NA	NA	Island	0.09	Intergenic	Intergenic	Intergenic	protein_coding	-4803	ENSG00000189057	0.0223759	8.23879	0.00994573	0.0240386	0.0112397
cg26437123	15	74726423	NA	NA	NA	NA	NA	NA	NA	NA	NA	NA	Island	0.08	Promoter	Promoter	Genic	protein_coding	-127	ENSG00000138623	-0.00256225	4.82047	0.310189	0.448272	-0.00478931
cg26437306	5	38501577	38501574	38501856	282	+	SINE	SINE/Alu	AluSx	3060465	SINE/Alu/AluSx/3060465	SINE/Alu/AluSx/3060465.3687043		0.03	Intron	Intron	Genic	nonsense_mediated_decay	1200	ENSG00000113594	0.00390832	69.5747	0.505478	0.639909	0.0211854
cg26437451	16	29996600	NA	NA	NA	NA	NA	NA	NA	NA	NA	NA	N_Shore	0.07	Promoter	Promoter	Genic	retained_intron	161	ENSG00000149930	-0.00116397	86.2266	0.583679	0.707309	-0.000192197
cg26437522	7	27174169	NA	NA	NA	NA	NA	NA	NA	NA	NA	NA	S_Shelf	0.02	Intron	Intron	Genic	protein_coding	-3751	ENSG00000197576	-0.0405409	14.8609	3.01560716105914e-18	3.47891033040732e-17	-0.0403472
cg26437564	7	45808727	NA	NA	NA	NA	NA	NA	NA	NA	NA	NA	Island	0.09	Promoter	Promoter	Genic	transcribed_unprocessed_pseudogene	-110	ENSG00000214765	-0.0080087	11.585	0.0601207	0.118034	-0.0285373
cg26437697	14	55143755	NA	NA	NA	NA	NA	NA	NA	NA	NA	NA		0.03	Intron	Intron	Genic	processed_transcript	-10960	ENSG00000020577	-0.0418287	48.1075	0.00113392	0.00329133	-0.00850982
cg26437825	5	43020161	NA	NA	NA	NA	NA	NA	NA	NA	NA	NA	S_Shore	0.04	Intron	Intron	Genic	sense_overlapping	-1248	ENSG00000177738	-0.00352168	7.0848	0.153082	0.257719	-0.00473274
cg26437826	5	76936361	NA	NA	NA	NA	NA	NA	NA	NA	NA	NA	Island	0.1	Promoter	Promoter	Genic	protein_coding	-848	ENSG00000171540	0.0324058	10.2193	8.03129597092265e-21	1.08696498960272e-19	0.014344
cg26437842	10	49893423	NA	NA	NA	NA	NA	NA	NA	NA	NA	NA		0.05	Promoter	Promoter	Genic	protein_coding	502	ENSG00000128815	0.0176426	13.3374	0.0039717	0.01044	0.0040752
cg26437845	1	11779326	11779261	11779476	215	-	LINE	LINE/L1	L1MC2	18124	LINE/L1/L1MC2/18124	LINE/L1/L1MC2/18124.21692	N_Shore	0.02	Intron	Intron	Genic	protein_coding	-16815	ENSG00000177674	-0.0573449	24.6378	6.07875728066733e-23	9.30116243116552e-22	-0.0392736
cg26437866	1	8045238	NA	NA	NA	NA	NA	NA	NA	NA	NA	NA		0.02	3' UTR	Other Genic	Genic	misc_RNA	-2195	ENSG00000200344	-0.00321328	86.214	0.336688	0.476839	-0.00176262
cg26438105	18	5892119	NA	NA	NA	NA	NA	NA	NA	NA	NA	NA	S_Shore	0.01	Promoter	Promoter	Genic	protein_coding	-16	ENSG00000206432	-0.00647237	53.6916	0.586036	0.709293	0.0401402
cg26438284	11	2406307	NA	NA	NA	NA	NA	NA	NA	NA	NA	NA	N_Shore	0.07	Promoter	Promoter	Genic	protein_coding	414	ENSG00000110651	0.0210017	76.8663	6.07504164465254e-05	0.000213158	0.0263948
cg26438498	11	82612543	NA	NA	NA	NA	NA	NA	NA	NA	NA	NA	Island	0.07	Promoter	Promoter	Genic	protein_coding	32	ENSG00000137509	0.000290501	5.75864	0.891424	0.932997	-0.00233739
cg26438516	10	74336600	74336007	74336653	646	+	DNA	DNA/TcMar-Tigger	Tigger1	473011	DNA/TcMar-Tigger/Tigger1/473011	DNA/TcMar-Tigger/Tigger1/473011.570676		0.01	Promoter	Promoter	Genic	miRNA	-47	ENSG00000238766	-0.000470352	69.8048	0.934623	0.960162	0.0240181
cg26438665	14	93794813	93793937	93794982	1045	+	LINE	LINE/L1	L1MB3	1227108	LINE/L1/L1MB3/1227108	LINE/L1/L1MB3/1227108.1480768	N_Shelf	0.01	Intron	Intron	Genic	protein_coding	3879	ENSG00000011114	0.00159549	74.8447	0.79664	0.8696	0.0198336
cg26438672	8	144701211	144701034	144701331	297	+	SINE	SINE/Alu	AluY	3951108	SINE/Alu/AluY/3951108	SINE/Alu/AluY/3951108.4763061	S_Shore	0.06	Promoter	Promoter	Genic	protein_coding	-993	ENSG00000104522	-0.024894	76.4076	1.68814720516965e-05	6.36328756161406e-05	-0.0184438
cg26438705	16	1661097	NA	NA	NA	NA	NA	NA	NA	NA	NA	NA	Island	0.08	Promoter	Promoter	Genic	retained_intron	-392	ENSG00000187535	0.00190576	3.68415	0.301301	0.438527	-0.000321583
cg26438846	11	2731392	2730691	2732421	1730	-	LINE	LINE/L1	L1MB8	570733	LINE/L1/L1MB8/570733	LINE/L1/L1MB8/570733.687846		0.01	Intron	Intron	Genic	antisense	-10168	ENSG00000269821	-0.00905896	79.4534	0.0384939	0.0802062	0.00138007
cg26438901	12	56992994	NA	NA	NA	NA	NA	NA	NA	NA	NA	NA		0.09	Exon	Exon	Genic	processed_transcript	2319	ENSG00000076108	-0.00827714	83.0538	0.0219078	0.0487788	-0.00502325
cg26438942	15	77695188	NA	NA	NA	NA	NA	NA	NA	NA	NA	NA		0.01	Intron	Intron	Genic	processed_transcript	17248	ENSG00000173517	0.00163155	62.0929	0.829024	0.89185	0.0366733
cg26439015	5	1111863	NA	NA	NA	NA	NA	NA	NA	NA	NA	NA	Island	0.12	Promoter	Promoter	Genic	protein_coding	287	ENSG00000113504	0.00138451	2.65075	0.430825	0.571148	-0.00218475
cg26439139	5	155924786	NA	NA	NA	NA	NA	NA	NA	NA	NA	NA		0.01	Intron	Intron	Genic	unprocessed_pseudogene	-39269	ENSG00000253370	-0.0296296	71.5038	1.24515220387188e-05	4.77205598056926e-05	-0.00714418
cg26439238	13	45563672	NA	NA	NA	NA	NA	NA	NA	NA	NA	NA	Island	0.09	Promoter	Promoter	Genic	protein_coding	-15	ENSG00000133114	0.00289066	3.75394	0.151011	0.254907	0.000279914
cg26439352	7	98573836	NA	NA	NA	NA	NA	NA	NA	NA	NA	NA		0.05	Promoter	Promoter	Genic	retained_intron	253	ENSG00000196367	-0.00592393	81.945	0.39951	0.540831	-0.00353278
cg26439641	10	15139056	NA	NA	NA	NA	NA	NA	NA	NA	NA	NA	Island	0.1	Promoter	Promoter	Genic	protein_coding	-123	ENSG00000152464	-0.000244791	2.52339	0.849778	0.905717	-0.00394098
cg26439710	13	36871943	NA	NA	NA	NA	NA	NA	NA	NA	NA	NA	Island	0.09	Promoter	Promoter	Genic	protein_coding	18	ENSG00000242715	0.0151894	8.26874	0.0410564	0.0848145	0.00395422
cg26439733	17	37730282	NA	NA	NA	NA	NA	NA	NA	NA	NA	NA	Island	0.06	Intergenic	Intergenic	Intergenic	processed_transcript	23838	ENSG00000167258	0.0241269	20.6273	0.000902205	0.00266274	0.00785422
cg26439759	12	102514173	NA	NA	NA	NA	NA	NA	NA	NA	NA	NA	S_Shore	0.06	Promoter	Promoter	Genic	processed_transcript	12	ENSG00000185480	-0.00210416	7.3304	0.472926	0.610425	-0.00781834
cg26439916	16	2205606	NA	NA	NA	NA	NA	NA	NA	NA	NA	NA	Island	0.08	Promoter	Promoter	Genic	retained_intron	-93	ENSG00000131653	0.00183971	5.59173	0.404684	0.545947	-0.00120164
cg26439963	10	102587110	NA	NA	NA	NA	NA	NA	NA	NA	NA	NA	Island	0.09	Intron	Intron	Genic	protein_coding	78501	ENSG00000075891	-0.000136653	8.18221	0.947825	0.968423	-0.0110852
cg26440142	1	221057573	NA	NA	NA	NA	NA	NA	NA	NA	NA	NA	Island	0.06	Exon	Exon	Genic	protein_coding	2989	ENSG00000136630	-0.00107865	84.2778	0.670264	0.776548	-0.000249672
cg26440261	7	229594	NA	NA	NA	NA	NA	NA	NA	NA	NA	NA	N_Shore	0.05	Promoter	Promoter	Genic	protein_coding	-37	ENSG00000249852	0.00122688	91.6639	0.828632	0.891598	0.00146623
cg26440289	8	101661921	101661914	101661953	39	+	Simple_repeat	Simple_repeat	(GCCCC)n	3882889	Simple_repeat/(GCCCC)n/3882889	Simple_repeat/(GCCCC)n/3882889.4682045	Island	0.12	Promoter	Promoter	Genic	protein_coding	-28	ENSG00000174226	0.0262461	7.50684	4.21303692392654e-14	3.63318951419138e-13	0.0164043
cg26440309	12	52403511	NA	NA	NA	NA	NA	NA	NA	NA	NA	NA	S_Shore	0.01	Promoter	Promoter	Genic	processed_transcript	539	ENSG00000161835	-0.0192701	74.0416	7.79613682660925e-07	3.44122430244468e-06	6.58103304119785e-05
cg26440355	15	52043657	NA	NA	NA	NA	NA	NA	NA	NA	NA	NA	Island	0.07	Promoter	Promoter	Genic	protein_coding	-23	ENSG00000140280	-0.0017984	4.5426	0.389027	0.530425	-0.00328565
cg26440361	12	122064389	NA	NA	NA	NA	NA	NA	NA	NA	NA	NA	Island	0.16	Promoter	Promoter	Genic	protein_coding	-66	ENSG00000182500	-0.000820541	4.84045	0.70337	0.801887	-0.00199085
cg26440467	8	145654605	NA	NA	NA	NA	NA	NA	NA	NA	NA	NA	Island	0.1	Promoter	Promoter	Genic	protein_coding	-674	ENSG00000160948	-0.000836712	55.9994	0.942187	0.964911	-0.0169134
cg26440586	10	21926911	21925914	21927087	1173	-	LTR	LTR/ERVL	HERVL40-int	399134	LTR/ERVL/HERVL40-int/399134	LTR/ERVL/HERVL40-int/399134.481658		0.01	Intron	Intron	Genic	processed_pseudogene	-11696	ENSG00000223984	0.00501835	83.4848	0.123444	0.21626	0.0090993
cg26440766	5	176924682	NA	NA	NA	NA	NA	NA	NA	NA	NA	NA	Island	0.12	Promoter	Promoter	Genic	retained_intron	-75	ENSG00000196923	-0.00255417	5.88348	0.0899295	0.166155	-0.00776188
cg26441097	3	109054344	109054281	109054576	295	-	SINE	SINE/Alu	AluSx	2613986	SINE/Alu/AluSx/2613986	SINE/Alu/AluSx/2613986.3145339		0.04	Promoter	Promoter	Genic	protein_coding	934	ENSG00000121570	-0.0305331	65.2335	6.57390997856506e-05	0.000229615	-0.0149241
cg26441120	8	142227879	NA	NA	NA	NA	NA	NA	NA	NA	NA	NA	N_Shore	0.05	Intron	Intron	Genic	protein_coding	10790	ENSG00000022567	0.00460738	88.8328	0.0601681	0.118116	0.00451278
cg26441142	8	128747520	NA	NA	NA	NA	NA	NA	NA	NA	NA	NA	N_Shore	0.06	Promoter	Promoter	Genic	protein_coding	-160	ENSG00000136997	-0.00948154	7.21531	4.66180360764681e-05	0.000166023	-0.0148316
cg26441230	8	48973636	NA	NA	NA	NA	NA	NA	NA	NA	NA	NA		0.02	3' UTR	Other Genic	Genic	retained_intron	11496	ENSG00000169139	0.00876981	81.7683	0.0372755	0.0779712	0.01419
cg26441291	16	85289802	NA	NA	NA	NA	NA	NA	NA	NA	NA	NA		0.04	Intergenic	Intergenic	Intergenic	processed_pseudogene	22839	ENSG00000270313	-0.00762488	86.0855	0.0106691	0.0256189	-0.00707522
cg26441372	19	41120906	NA	NA	NA	NA	NA	NA	NA	NA	NA	NA	S_Shore	0.03	Promoter	Promoter	Genic	retained_intron	808	ENSG00000090006	0.0243566	13.6586	0.00476565	0.0123347	0.0186756
cg26441486	22	50317300	NA	NA	NA	NA	NA	NA	NA	NA	NA	NA	S_Shore	0.07	Promoter	Promoter	Genic	retained_intron	442	ENSG00000184164	-0.0132918	35.7906	0.272353	0.406131	-0.0241359
cg26441499	7	109280498	NA	NA	NA	NA	NA	NA	NA	NA	NA	NA		0.01	Intergenic	Intergenic	Intergenic	processed_pseudogene	-19653	ENSG00000230192	-0.00468387	83.8175	0.263267	0.395672	-0.00097766
cg26441893	3	171559851	NA	NA	NA	NA	NA	NA	NA	NA	NA	NA		0.01	Intergenic	Intergenic	Intergenic	protein_coding	-1288	ENSG00000186329	-0.00825444	73.3914	0.13134	0.227519	0.0119264
cg26441904	15	38172101	NA	NA	NA	NA	NA	NA	NA	NA	NA	NA		0.03	Intergenic	Intergenic	Intergenic	protein_coding	-42039	ENSG00000166069	-0.00663412	85.6468	0.0331509	0.0703444	-0.00544184
cg26441910	16	584220	NA	NA	NA	NA	NA	NA	NA	NA	NA	NA	N_Shelf	0.08	Intron	Intron	Genic	miRNA	-1096	ENSG00000266124	-0.00600197	96.0868	0.0777298	0.146972	-0.00614846
cg26441979	8	79143895	NA	NA	NA	NA	NA	NA	NA	NA	NA	NA		0.01	Intergenic	Intergenic	Intergenic	lincRNA	79338	ENSG00000254001	-0.0453135	15.6769	3.09025272505999e-26	5.66140928146998e-25	-0.0387688
cg26442078	5	180103241	180102924	180103531	607	-	LINE	LINE/L1	L1MC2	3265527	LINE/L1/L1MC2/3265527	LINE/L1/L1MC2/3265527.3934480	S_Shelf	0.01	Intergenic	Intergenic	Intergenic	processed_pseudogene	-3643	ENSG00000251352	-0.0541877	55.6118	2.20236256646719e-25	3.84998049611904e-24	-0.00991236
cg26442107	16	11276460	NA	NA	NA	NA	NA	NA	NA	NA	NA	NA	S_Shelf	0.07	Intergenic	Intergenic	Intergenic	lincRNA	-13574	ENSG00000263033	-0.00104507	96.6916	0.537997	0.668488	-0.00107367
cg26442210	7	129932033	NA	NA	NA	NA	NA	NA	NA	NA	NA	NA		0.02	Promoter	Promoter	Genic	protein_coding	-941	ENSG00000128510	0.000353508	86.8274	0.874093	0.921645	0.00163106
cg26442458	11	65728985	NA	NA	NA	NA	NA	NA	NA	NA	NA	NA		0.05	Promoter	Promoter	Genic	protein_coding	-175	ENSG00000175467	0.00249815	4.39839	0.0967659	0.176674	0.00356027
cg26442509	18	22039496	22038303	22039980	1677	-	LINE	LINE/L1	L1MEc	1696344	LINE/L1/L1MEc/1696344	LINE/L1/L1MEc/1696344.2041188		0.01	Intergenic	Intergenic	Intergenic	protein_coding	-1097	ENSG00000134489	-0.0118524	64.5467	0.041907	0.0863498	0.0195791
cg26442607	16	2129764	NA	NA	NA	NA	NA	NA	NA	NA	NA	NA	S_Shore	0.04	Promoter	Promoter	Genic	retained_intron	843	ENSG00000103197	-0.0199486	70.75	6.47162049338523e-10	3.92508521220358e-09	-0.00684528
cg26442740	12	55613318	NA	NA	NA	NA	NA	NA	NA	NA	NA	NA		0.01	Intergenic	Intergenic	Intergenic	protein_coding	-1491	ENSG00000179919	-8.35286e-05	76.1287	0.987544	0.992644	0.0162423
cg26442764	7	157294324	NA	NA	NA	NA	NA	NA	NA	NA	NA	NA	Island	0.07	Promoter	Promoter	Genic	lincRNA	308	ENSG00000223872	0.00289911	84.5177	0.194499	0.312299	0.00419148
cg26442852	11	2431603	NA	NA	NA	NA	NA	NA	NA	NA	NA	NA	N_Shelf	0.07	Intron	Intron	Genic	antisense	5858	ENSG00000230483	-0.0356504	49.5486	5.67572789660918e-08	2.83418887352405e-07	-0.0358782
cg26442874	17	74381784	NA	NA	NA	NA	NA	NA	NA	NA	NA	NA	Island	0.05	Promoter	Promoter	Genic	retained_intron	-320	ENSG00000176170	-0.00304311	15.3999	0.472389	0.609944	-0.0162607
cg26442883	16	49686662	NA	NA	NA	NA	NA	NA	NA	NA	NA	NA		0.05	Intron	Intron	Genic	protein_coding	11474	ENSG00000102935	-0.0222315	79.1611	1.60176533009054e-14	1.42793330547122e-13	-0.01701
cg26442890	10	79289545	NA	NA	NA	NA	NA	NA	NA	NA	NA	NA		0.01	Intron	Intron	Genic	rRNA	-57262	ENSG00000199592	-0.0273482	77.6396	7.91534071951379e-08	3.89444297911955e-07	-0.0135771
cg26442903	4	110107068	110106966	110107172	206	+	LTR	LTR/ERVL-MaLR	MLT1A	2901470	LTR/ERVL-MaLR/MLT1A/2901470	LTR/ERVL-MaLR/MLT1A/2901470.3493107		0.01	Intron	Intron	Genic	nonsense_mediated_decay	116455	ENSG00000188517	-0.0587631	63.7271	9.54698961465877e-22	1.36485234838685e-20	-0.0261382
cg26443093	16	88557209	NA	NA	NA	NA	NA	NA	NA	NA	NA	NA	N_Shore	0.03	Intron	Intron	Genic	miRNA	21883	ENSG00000263456	-0.0110851	78.1099	8.92815518994964e-05	0.00030619	-0.00152563
cg26443127	10	31987230	NA	NA	NA	NA	NA	NA	NA	NA	NA	NA		0.03	Intron	Intron	Genic	lincRNA	9086	ENSG00000237797	-0.0891045	42.3667	6.03195881803747e-16	5.96013879874062e-15	-0.0569186
cg26443922	16	1449479	NA	NA	NA	NA	NA	NA	NA	NA	NA	NA	Island	0.08	Promoter	Promoter	Genic	retained_intron	30	ENSG00000059145	-0.00154956	80.5982	0.550196	0.679084	0.00169811
cg26444097	4	2432313	NA	NA	NA	NA	NA	NA	NA	NA	NA	NA	Island	0.05	Intron	Intron	Genic	lincRNA	4065	ENSG00000206113	-0.0433502	38.3432	6.45031152130243e-07	2.87133645649215e-06	-0.0337522
cg26444116	19	384408	NA	NA	NA	NA	NA	NA	NA	NA	NA	NA	Island	0.05	Intergenic	Intergenic	Intergenic	protein_coding	-8395	ENSG00000105549	0.0316885	45.5558	0.00815613	0.0200984	0.0464899
cg26444282	5	149980674	149980658	149980688	30	+	Simple_repeat	Simple_repeat	(GCAG)n	3213196	Simple_repeat/(GCAG)n/3213196	Simple_repeat/(GCAG)n/3213196.3872153		0.08	Promoter	Promoter	Genic	protein_coding	32	ENSG00000171992	-0.0280269	78.114	6.16643640593203e-05	0.00021622	-0.0234792
cg26444348	19	6530187	6530105	6530651	546	+	Simple_repeat	Simple_repeat	(ACAGAG)n	1788153	Simple_repeat/(ACAGAG)n/1788153	Simple_repeat/(ACAGAG)n/1788153.2150782	N_Shore	0.01	Promoter	Promoter	Genic	protein_coding	-823	ENSG00000125657	-0.00536101	78.3438	0.175066	0.28729	0.00712966
cg26444351	5	176225987	NA	NA	NA	NA	NA	NA	NA	NA	NA	NA		0.03	Intergenic	Intergenic	Intergenic	protein_coding	-11491	ENSG00000113763	0.00491736	84.7302	0.0715966	0.137016	0.00659456
cg26444528	13	58207859	NA	NA	NA	NA	NA	NA	NA	NA	NA	NA	Island	0.11	Exon	Exon	Genic	protein_coding	1204	ENSG00000118946	0.132144	22.6094	3.16022557235241e-39	1.09177407635773e-37	0.0872329
cg26444623	18	47792921	NA	NA	NA	NA	NA	NA	NA	NA	NA	NA	Island	0.11	Promoter	Promoter	Genic	protein_coding	-29	ENSG00000172361	-0.00194412	2.9376	0.288307	0.424123	-0.00543074
cg26444741	7	102921054	NA	NA	NA	NA	NA	NA	NA	NA	NA	NA	Island	0.07	Promoter	Promoter	Genic	processed_transcript	-197	ENSG00000170629	0.018358	6.31151	2.20340705511514e-11	1.52309927740487e-10	0.0145351
cg26444775	16	2063554	2063486	2063591	105	-	LTR	LTR/ERVL-MaLR	MLT1D	1381802	LTR/ERVL-MaLR/MLT1D/1381802	LTR/ERVL-MaLR/MLT1D/1381802.1667265	S_Shelf	0.02	Promoter	Promoter	Genic	misc_RNA	372	ENSG00000265386	-0.00401842	79.2349	0.285311	0.420795	0.00536038
cg26444806	15	58519704	58519572	58519834	262	+	DNA	DNA/hAT-Tip100	hAT-N1a_Mam	1305449	DNA/hAT-Tip100/hAT-N1a_Mam/1305449	DNA/hAT-Tip100/hAT-N1a_Mam/1305449.1576081		0.01	Intron	Intron	Genic	processed_transcript	18760	ENSG00000128918	0.0110577	79.0559	0.0194011	0.0437947	0.0222315
cg26444951	4	13530269	NA	NA	NA	NA	NA	NA	NA	NA	NA	NA	N_Shore	0.06	Intergenic	Intergenic	Intergenic	protein_coding	16405	ENSG00000109705	-0.00595026	5.59827	0.0146217	0.0340025	-0.00725147
cg26444974	15	65426197	NA	NA	NA	NA	NA	NA	NA	NA	NA	NA	Island	0.1	Promoter	Promoter	Genic	protein_coding	-23	ENSG00000090470	-0.000472212	5.92083	0.857927	0.911036	-0.00518625
cg26444995	2	198670187	NA	NA	NA	NA	NA	NA	NA	NA	NA	NA	S_Shore	0.04	Promoter	Promoter	Genic	nonsense_mediated_decay	761	ENSG00000115896	-0.000566802	8.10265	0.761745	0.844771	-0.00491527
cg26445041	11	73472469	NA	NA	NA	NA	NA	NA	NA	NA	NA	NA	Island	0.09	Promoter	Promoter	Genic	protein_coding	-287	ENSG00000175582	-0.00076115	5.15793	0.68568	0.788366	-0.00379226
cg26445292	2	152955650	NA	NA	NA	NA	NA	NA	NA	NA	NA	NA	Island	0.1	Promoter	Promoter	Genic	protein_coding	-57	ENSG00000182389	0.00326625	3.38751	0.0949865	0.173961	0.000174927
cg26445530	13	22203091	NA	NA	NA	NA	NA	NA	NA	NA	NA	NA		0.07	Promoter	Promoter	Genic	processed_pseudogene	63	ENSG00000226525	0.00693513	54.0964	0.0258778	0.0565455	0.00789242
cg26445541	12	132498837	NA	NA	NA	NA	NA	NA	NA	NA	NA	NA		0.05	Intron	Intron	Genic	miRNA	-12517	ENSG00000271905	-0.00960053	86.1044	0.0221775	0.0493088	-0.00937738
cg26445561	11	92925402	92925133	92925643	510	-	LINE	LINE/L2	L2a	708058	LINE/L2/L2a/708058	LINE/L2/L2a/708058.853022		0.02	Intron	Intron	Genic	protein_coding	5219	ENSG00000180773	-0.0601022	51.3382	1.07534316669899e-06	4.67047141566964e-06	-0.0194943
cg26445608	20	2780114	NA	NA	NA	NA	NA	NA	NA	NA	NA	NA	N_Shore	0.04	Intron	Intron	Genic	protein_coding	1169	ENSG00000088882	0.0211334	39.4895	0.0992048	0.180371	0.0414525
cg26445772	5	137090088	NA	NA	NA	NA	NA	NA	NA	NA	NA	NA	Island	0.14	Promoter	Promoter	Genic	protein_coding	-49	ENSG00000177733	0.00187316	4.32167	0.350252	0.491032	-0.000818968
cg26445794	16	10837274	10837179	10837373	194	+	LINE	LINE/L1	L1MC4	1399079	LINE/L1/L1MC4/1399079	LINE/L1/L1MC4/1399079.1687435	N_Shore	0.01	Promoter	Promoter	Genic	protein_coding	-369	ENSG00000103274	-0.0883718	33.3785	7.31621329701017e-13	5.73562427644058e-12	-0.0460236
cg26445928	7	130740829	130740421	130741073	652	+	LINE	LINE/L2	L2	3699276	LINE/L2/L2/3699276	LINE/L2/L2/3699276.4459333		0.01	Intron	Intron	Genic	snRNA	-1078	ENSG00000199627	-0.00138389	76.5514	0.563456	0.690362	0.0142618
cg26445999	11	57308888	NA	NA	NA	NA	NA	NA	NA	NA	NA	NA		0.01	Promoter	Promoter	Genic	protein_coding	-91	ENSG00000214872	-0.00203803	81.0607	0.528191	0.659934	0.00554046
cg26446009	6	170604454	NA	NA	NA	NA	NA	NA	NA	NA	NA	NA	Island	0.08	Promoter	Promoter	Genic	protein_coding	45	ENSG00000112584	0.00202854	10.388	0.530475	0.661945	-0.0144251
cg26446070	19	47217768	NA	NA	NA	NA	NA	NA	NA	NA	NA	NA	N_Shore	0.04	Promoter	Promoter	Genic	protein_coding	88	ENSG00000105287	-0.000372791	6.76412	0.844023	0.901873	-0.000625259
cg26446071	13	114311372	NA	NA	NA	NA	NA	NA	NA	NA	NA	NA		0.03	Intron	Intron	Genic	protein_coding	1129	ENSG00000186009	0.00562167	75.5996	0.0684081	0.131812	0.0183388
cg26446133	18	72167187	NA	NA	NA	NA	NA	NA	NA	NA	NA	NA	S_Shelf	0.03	Promoter	Promoter	Genic	retained_intron	11	ENSG00000133313	-0.0441547	51.0957	0.0317945	0.0677821	-0.0118537
cg26446275	12	50101430	NA	NA	NA	NA	NA	NA	NA	NA	NA	NA	Island	0.13	Promoter	Promoter	Genic	protein_coding	-78	ENSG00000139644	-0.00179752	3.3128	0.196998	0.315518	-0.00480853
cg26446294	2	130559194	NA	NA	NA	NA	NA	NA	NA	NA	NA	NA		0.01	Intergenic	Intergenic	Intergenic	lincRNA	75932	ENSG00000229536	0.00154132	76.5921	0.849492	0.905529	0.01712
cg26446350	16	87730071	NA	NA	NA	NA	NA	NA	NA	NA	NA	NA		0.05	Promoter	Promoter	Genic	protein_coding	-318	ENSG00000226180	-0.00635011	80.7924	0.0178272	0.0406048	-0.00288679
cg26446449	12	46661718	NA	NA	NA	NA	NA	NA	NA	NA	NA	NA	Island	0.04	Promoter	Promoter	Genic	protein_coding	-234	ENSG00000111371	-0.0043036	9.24506	0.0392081	0.0814923	-0.0114528
cg26446499	5	77253555	NA	NA	NA	NA	NA	NA	NA	NA	NA	NA	N_Shore	0.1	Intergenic	Intergenic	Intergenic	lincRNA	-11293	ENSG00000253572	0.096909	20.9705	5.36218952852872e-34	1.44614686587271e-32	0.0587667
cg26446535	19	47420596	47420583	47420885	302	+	SINE	SINE/Alu	AluSx	1862192	SINE/Alu/AluSx/1862192	SINE/Alu/AluSx/1862192.2240864		0.04	Intergenic	Intergenic	Intergenic	protein_coding	-1337	ENSG00000160007	0.00735641	79.0909	0.0604316	0.118556	0.0139933
cg26446593	13	113804978	NA	NA	NA	NA	NA	NA	NA	NA	NA	NA	S_Shore	0.06	Intergenic	Intergenic	Intergenic	protein_coding	-7990	ENSG00000126231	-0.0157981	80.2791	1.84178719595201e-06	7.79090364751507e-06	-0.0124992
cg26446630	20	30053333	NA	NA	NA	NA	NA	NA	NA	NA	NA	NA		0.03	Exon	Exon	Genic	protein_coding	7483	ENSG00000180383	-0.0100963	85.4712	0.0815235	0.153006	-0.00882477
cg26446674	10	45843868	45843298	45844653	1355	+	Retroposon	Retroposon/SVA	SVA_A	430594	Retroposon/SVA/SVA_A/430594	Retroposon/SVA/SVA_A/430594.519994		0.07	Intergenic	Intergenic	Intergenic	protein_coding	-25793	ENSG00000012779	-0.00556233	80.6987	0.0908959	0.167667	-0.00268279
cg26446717	5	175788958	NA	NA	NA	NA	NA	NA	NA	NA	NA	NA	Island	0.09	Promoter	Promoter	Genic	protein_coding	13	ENSG00000122203	0.000242284	7.79234	0.914322	0.947378	-0.00940173
cg26446803	11	1807232	1807024	1807244	220	+	DNA	DNA/TcMar-Tigger	Tigger3c	569764	DNA/TcMar-Tigger/Tigger3c/569764	DNA/TcMar-Tigger/Tigger3c/569764.686569		0.04	Intergenic	Intergenic	Intergenic	processed_pseudogene	-6551	ENSG00000230980	-0.0215266	72.3616	1.42206581576676e-05	5.41114684015327e-05	-0.00906597
cg26446816	2	236640324	NA	NA	NA	NA	NA	NA	NA	NA	NA	NA		0.04	Intron	Intron	Genic	protein_coding	-13084	ENSG00000157985	-0.00652356	85.3683	0.0291971	0.0628911	-0.00571795
cg26446827	20	18268978	NA	NA	NA	NA	NA	NA	NA	NA	NA	NA	Island	0.03	Promoter	Promoter	Genic	protein_coding	-143	ENSG00000125846	0.00201189	5.32868	0.263973	0.39647	0.00691138
cg26446832	11	12015695	NA	NA	NA	NA	NA	NA	NA	NA	NA	NA		0.03	Promoter	Promoter	Genic	processed_transcript	571	ENSG00000050165	-0.00359295	88.9648	0.133055	0.22996	-0.00279664
cg26446913	19	45940055	NA	NA	NA	NA	NA	NA	NA	NA	NA	NA	N_Shelf	0.02	Intron	Intron	Genic	protein_coding	-7587	ENSG00000012061	-0.0205416	77.0894	5.83913866602489e-06	2.33023799946841e-05	-0.00768824
cg26446928	12	7315565	NA	NA	NA	NA	NA	NA	NA	NA	NA	NA		0.08	Intergenic	Intergenic	Intergenic	processed_transcript	6258	ENSG00000139182	-0.00345234	10.7812	0.570267	0.695953	-0.0208049
cg26446929	12	52445820	NA	NA	NA	NA	NA	NA	NA	NA	NA	NA	S_Shore	0.01	Promoter	Promoter	Genic	processed_transcript	573	ENSG00000123358	-0.0481861	16.3722	9.83204551682844e-38	3.17066976345037e-36	-0.0401116
cg26446949	2	67513518	NA	NA	NA	NA	NA	NA	NA	NA	NA	NA		0.01	Intron	Intron	Genic	lincRNA	25320	ENSG00000235885	-0.00575354	80.182	0.0746278	0.141936	0.0033577
cg26447107	13	113465038	NA	NA	NA	NA	NA	NA	NA	NA	NA	NA	S_Shore	0.07	Exon	Exon	Genic	processed_transcript	-25519	ENSG00000068650	0.00476073	88.5206	0.123964	0.217005	0.00539615
cg26447146	15	85142959	85142804	85143047	243	+	SINE	SINE/Alu	AluSx	1352044	SINE/Alu/AluSx/1352044	SINE/Alu/AluSx/1352044.1631736	N_Shore	0.04	Intergenic	Intergenic	Intergenic	protein_coding	-1258	ENSG00000176371	-0.0295211	49.0649	9.78586492779195e-10	5.83258884357872e-09	-0.00526719
cg26447413	9	89560715	NA	NA	NA	NA	NA	NA	NA	NA	NA	NA	Island	0.11	Exon	Exon	Genic	protein_coding	1389	ENSG00000180447	0.0667486	11.6135	2.69558468546054e-52	1.6742963035271e-50	0.0433838
cg26447697	20	17663647	NA	NA	NA	NA	NA	NA	NA	NA	NA	NA	S_Shore	0.05	Promoter	Promoter	Genic	protein_coding	-707	ENSG00000125844	0.0172712	16.3128	0.00280489	0.00759156	0.00443893
cg26447747	19	440907	NA	NA	NA	NA	NA	NA	NA	NA	NA	NA	Island	0.06	Promoter	Promoter	Genic	retained_intron	477	ENSG00000129946	-0.00276368	83.4431	0.438192	0.578102	-0.00160206
cg26447919	20	17949531	NA	NA	NA	NA	NA	NA	NA	NA	NA	NA	Island	0.13	Promoter	Promoter	Genic	protein_coding	-25	ENSG00000125871	-0.000877526	6.71213	0.625099	0.741153	-0.00812551
cg26447968	2	74682200	NA	NA	NA	NA	NA	NA	NA	NA	NA	NA	Island	0.06	Promoter	Promoter	Genic	protein_coding	-14	ENSG00000115274	-0.00198698	7.92068	0.524206	0.656451	-0.00958621
cg26448016	10	95289	NA	NA	NA	NA	NA	NA	NA	NA	NA	NA	Island	0.08	Promoter	Promoter	Genic	protein_coding	-48	ENSG00000173876	0.0117496	74.3663	0.247158	0.376854	0.0165406
cg26448137	5	962206	962034	962316	282	-	LTR	LTR/ERVL-MaLR	MLT1F	3010837	LTR/ERVL-MaLR/MLT1F/3010837	LTR/ERVL-MaLR/MLT1F/3010837.3626468	S_Shelf	0.04	Intergenic	Intergenic	Intergenic	lincRNA	15776	ENSG00000248949	-0.014329	81.9276	1.43689804591964e-08	7.63065262934939e-08	-0.0110928
cg26448394	4	157519438	NA	NA	NA	NA	NA	NA	NA	NA	NA	NA		0.01	Intergenic	Intergenic	Intergenic	lincRNA	12307	ENSG00000251511	-0.102588	33.7958	1.47601582189352e-50	8.46571977413741e-49	-0.0596128
cg26448406	22	32026561	NA	NA	NA	NA	NA	NA	NA	NA	NA	NA	Island	0.09	Promoter	Promoter	Genic	processed_transcript	224	ENSG00000241878	0.00301165	3.67086	0.265783	0.398559	0.000370059
cg26448489	2	238600469	NA	NA	NA	NA	NA	NA	NA	NA	NA	NA	Island	0.07	Promoter	Promoter	Genic	protein_coding	-319	ENSG00000124831	0.00201045	10.0849	0.381056	0.522465	-0.0125856
cg26448609	7	107577540	NA	NA	NA	NA	NA	NA	NA	NA	NA	NA		0.02	Promoter	Promoter	Genic	processed_transcript	64	ENSG00000091136	-0.00305998	82.1963	0.47645	0.613734	0.00178675
cg26449074	2	187351671	NA	NA	NA	NA	NA	NA	NA	NA	NA	NA	S_Shore	0.02	Promoter	Promoter	Genic	processed_transcript	26	ENSG00000065548	-0.00997268	7.44309	0.0039307	0.0103413	-0.00782583
cg26449119	15	101383738	NA	NA	NA	NA	NA	NA	NA	NA	NA	NA		0.03	Intergenic	Intergenic	Intergenic	processed_pseudogene	3234	ENSG00000259586	-0.0532917	54.543	9.71198252698392e-16	9.45620055912645e-15	-0.0231645
cg26449178	4	124324339	NA	NA	NA	NA	NA	NA	NA	NA	NA	NA		0.01	3' UTR	Other Genic	Genic	protein_coding	3216	ENSG00000164056	-0.00261795	84.4984	0.542076	0.672055	0.000412333
cg26449294	11	83169193	NA	NA	NA	NA	NA	NA	NA	NA	NA	NA		0.01	Promoter	Promoter	Genic	pseudogene	-937	ENSG00000256466	-0.0217006	71.8803	1.67513780296713e-05	6.3163811821819e-05	0.000337191
cg26449450	19	12228348	NA	NA	NA	NA	NA	NA	NA	NA	NA	NA	N_Shore	0.05	Intron	Intron	Genic	protein_coding	4842	ENSG00000188474	0.00462073	55.5813	0.0816743	0.153254	0.0190946
cg26449586	16	67701378	NA	NA	NA	NA	NA	NA	NA	NA	NA	NA	S_Shore	0.06	Promoter	Promoter	Genic	retained_intron	167	ENSG00000159761	0.0476596	22.9247	3.35490534088284e-11	2.28239025148451e-10	0.0327786
cg26449680	22	38714272	NA	NA	NA	NA	NA	NA	NA	NA	NA	NA	S_Shore	0.03	Promoter	Promoter	Genic	protein_coding	-183	ENSG00000213923	-0.0942628	39.5254	6.23681492330398e-31	1.45315572959924e-29	-0.0641311
cg26449747	10	13319839	NA	NA	NA	NA	NA	NA	NA	NA	NA	NA		0.02	3' UTR	Other Genic	Genic	retained_intron	17148	ENSG00000107537	-0.0168415	81.8126	1.95097056586671e-08	1.02179441512334e-07	-0.0114823
cg26449787	6	133562087	NA	NA	NA	NA	NA	NA	NA	NA	NA	NA	Island	0.07	Promoter	Promoter	Genic	protein_coding	351	ENSG00000112319	0.0451919	6.86639	6.58200068133068e-30	1.45985363504543e-28	0.0398322
cg26449836	7	141438150	NA	NA	NA	NA	NA	NA	NA	NA	NA	NA	Island	0.08	Promoter	Promoter	Genic	antisense	-4	ENSG00000228775	-0.00137285	4.03684	0.590131	0.712705	-0.00347141
cg26449951	2	219754840	NA	NA	NA	NA	NA	NA	NA	NA	NA	NA	N_Shelf	0.07	Exon	Exon	Genic	processed_transcript	-3103	ENSG00000135925	-0.000995311	94.0376	0.746236	0.83363	-0.000868063
cg26450010	19	17412054	NA	NA	NA	NA	NA	NA	NA	NA	NA	NA	Island	0.11	Exon	Exon	Genic	protein_coding	-1622	ENSG00000130312	0.000823061	94.6951	0.736079	0.826163	0.00212393
cg26450044	16	21927746	NA	NA	NA	NA	NA	NA	NA	NA	NA	NA		0.01	Promoter	Promoter	Genic	transcribed_unprocessed_pseudogene	-401	ENSG00000185710	-0.00771343	81.7426	0.0151081	0.0350135	-0.00124273
cg26450106	20	24929607	NA	NA	NA	NA	NA	NA	NA	NA	NA	NA		0.01	Promoter	Promoter	Genic	protein_coding	-259	ENSG00000077984	0.0011747	9.38043	0.769293	0.85026	0.00116345
cg26450149	7	47375903	47375862	47375938	76	-	DNA	DNA/hAT-Blackjack	MER63D	3577000	DNA/hAT-Blackjack/MER63D/3577000	DNA/hAT-Blackjack/MER63D/3577000.4311073		0.02	Intron	Intron	Genic	protein_coding	-55987	ENSG00000136205	-0.031287	79.3496	7.44732327292668e-11	4.91775791682434e-10	-0.0220987
cg26450228	17	64575581	64575562	64575790	228	-	SINE	SINE/MIR	MIR	1639607	SINE/MIR/MIR/1639607	SINE/MIR/MIR/1639607.1973247		0.06	Intron	Intron	Genic	snRNA	-58808	ENSG00000252685	-0.0660783	49.8777	3.02464195945279e-18	3.48835963203439e-17	-0.0586302
cg26450230	16	88776128	NA	NA	NA	NA	NA	NA	NA	NA	NA	NA	S_Shelf	0.05	Promoter	Promoter	Genic	retained_intron	-239	ENSG00000174177	-0.0148377	83.7963	1.59639669585298e-08	8.43572952126674e-08	-0.0137102
cg26450254	10	134218408	NA	NA	NA	NA	NA	NA	NA	NA	NA	NA	Island	0.09	Exon	Exon	Genic	protein_coding	7706	ENSG00000171813	0.00343771	94.65	0.270883	0.404415	0.00395999
cg26450275	5	126643106	NA	NA	NA	NA	NA	NA	NA	NA	NA	NA		0.03	Intron	Intron	Genic	protein_coding	16555	ENSG00000145794	-0.00779108	82.6783	0.0092631	0.0225457	-0.00440524
cg26450359	16	1009905	1009888	1010196	308	+	LINE	LINE/L1	L1MC4	1380373	LINE/L1/L1MC4/1380373	LINE/L1/L1MC4/1380373.1665641	N_Shore	0.05	Intron	Intron	Genic	protein_coding	4217	ENSG00000103227	-0.00028379	91.5215	0.892341	0.933582	-7.41947e-05
cg26450387	20	30696538	NA	NA	NA	NA	NA	NA	NA	NA	NA	NA		0.01	Promoter	Promoter	Genic	protein_coding	-771	ENSG00000101337	-5.51098e-05	81.8694	0.987572	0.992658	0.00621937
cg26450541	6	28235208	28235207	28235825	618	-	LINE	LINE/L2	L2a	3310773	LINE/L2/L2a/3310773	LINE/L2/L2a/3310773.3988846	S_Shore	0.03	Promoter	Promoter	Genic	unprocessed_pseudogene	420	ENSG00000197062	0.000729958	6.54629	0.759664	0.843169	0.00331081
cg26450554	10	99157384	NA	NA	NA	NA	NA	NA	NA	NA	NA	NA	N_Shelf	0.01	Intron	Intron	Genic	antisense	-3488	ENSG00000231970	-0.00500101	79.1653	0.288061	0.423856	0.00597022
cg26450574	6	32944067	NA	NA	NA	NA	NA	NA	NA	NA	NA	NA	S_Shelf	0.02	Promoter	Promoter	Genic	protein_coding	-123	ENSG00000204256	-0.0129954	68.7756	0.00992942	0.0240027	0.00877171
cg26450586	10	72972207	NA	NA	NA	NA	NA	NA	NA	NA	NA	NA	Island	0.11	Promoter	Promoter	Genic	protein_coding	-120	ENSG00000107731	-0.0017302	8.45997	0.519912	0.652725	-0.0146664
cg26450740	10	134756169	NA	NA	NA	NA	NA	NA	NA	NA	NA	NA	Island	0.13	Promoter	Promoter	Genic	protein_coding	-80	ENSG00000171811	0.012286	4.35157	3.99100979571816e-06	1.62402769993529e-05	0.00909483
cg26450747	19	55628998	NA	NA	NA	NA	NA	NA	NA	NA	NA	NA	Island	0.13	Promoter	Promoter	Genic	protein_coding	-71	ENSG00000125503	0.00130108	7.61659	0.523302	0.655684	-0.00888045
cg26450769	14	94547588	NA	NA	NA	NA	NA	NA	NA	NA	NA	NA	Island	0.08	Promoter	Promoter	Genic	protein_coding	3	ENSG00000089737	0.00218512	6.1012	0.404828	0.546085	-0.00183865
cg26450774	11	11424706	NA	NA	NA	NA	NA	NA	NA	NA	NA	NA		0.01	Intron	Intron	Genic	protein_coding	-49802	ENSG00000254598	-0.00367369	84.0643	0.0809033	0.152019	-0.000226993
cg26450801	2	1105626	NA	NA	NA	NA	NA	NA	NA	NA	NA	NA		0.07	Intron	Intron	Genic	processed_transcript	7394	ENSG00000172554	0.000454864	93.8528	0.866183	0.916413	0.000594335
cg26450860	12	125413164	NA	NA	NA	NA	NA	NA	NA	NA	NA	NA	Island	0.06	Intergenic	Intergenic	Intergenic	transcribed_processed_pseudogene	7242	ENSG00000241129	0.0382334	21.613	0.000649442	0.00196267	0.0225031
cg26450866	19	49576241	NA	NA	NA	NA	NA	NA	NA	NA	NA	NA	S_Shore	0.04	Promoter	Promoter	Genic	protein_coding	-43	ENSG00000104848	0.0304594	15.5191	3.45807318835491e-08	1.76498453482639e-07	0.0220153
cg26450944	6	4021357	NA	NA	NA	NA	NA	NA	NA	NA	NA	NA	N_Shore	0.06	Promoter	Promoter	Genic	antisense	92	ENSG00000230648	-0.00637418	13.8709	0.0845686	0.157823	-0.0235019
cg26451188	17	8295971	NA	NA	NA	NA	NA	NA	NA	NA	NA	NA	Island	0.04	Promoter	Promoter	Genic	protein_coding	836	ENSG00000189051	0.00417775	90.145	0.182055	0.296387	0.00464176
cg26451198	15	75146573	NA	NA	NA	NA	NA	NA	NA	NA	NA	NA		0.01	Promoter	Promoter	Genic	protein_coding	354	ENSG00000140497	-0.00795867	82.6662	0.00653168	0.0164306	-0.00284005
cg26451261	7	95238137	NA	NA	NA	NA	NA	NA	NA	NA	NA	NA		0.03	Promoter	Promoter	Genic	antisense	-971	ENSG00000231170	-0.0454276	17.3528	1.86877745138117e-18	2.18621152013774e-17	-0.0465291
cg26451323	7	29756768	29755413	29756795	1382	-	LINE	LINE/L1	L1MC4	3550743	LINE/L1/L1MC4/3550743	LINE/L1/L1MC4/3550743.4279234		0.02	Intron	Intron	Genic	processed_transcript	-31897	ENSG00000225264	-0.0030427	83.8163	0.427406	0.567909	-2.09887e-05
cg26451345	6	47666248	NA	NA	NA	NA	NA	NA	NA	NA	NA	NA		0.01	Promoter	Promoter	Genic	protein_coding	-41	ENSG00000153294	0.00619223	81.908	0.0603776	0.118463	0.0124076
cg26451373	15	37100941	NA	NA	NA	NA	NA	NA	NA	NA	NA	NA		0.01	3' UTR	Other Genic	Genic	transcribed_processed_pseudogene	9373	ENSG00000223518	-0.00386191	79.5094	0.336806	0.476961	0.00647397
cg26451415	7	64350150	NA	NA	NA	NA	NA	NA	NA	NA	NA	NA	Island	0.04	Promoter	Promoter	Genic	antisense	328	ENSG00000189316	0.0212054	22.0441	0.0131308	0.030879	0.0197325
cg26451499	17	63694336	NA	NA	NA	NA	NA	NA	NA	NA	NA	NA		0.02	Intron	Intron	Genic	processed_pseudogene	43304	ENSG00000270870	0.00511609	82.7599	0.193797	0.311402	0.00926404
cg26451547	11	36397596	NA	NA	NA	NA	NA	NA	NA	NA	NA	NA	N_Shore	0.07	Promoter	Promoter	Genic	processed_transcript	8	ENSG00000135362	-0.00440766	7.80529	0.0223617	0.0496755	-0.012749
cg26451575	7	26240675	NA	NA	NA	NA	NA	NA	NA	NA	NA	NA	Island	0.08	Promoter	Promoter	Genic	protein_coding	-107	ENSG00000122565	-0.000902262	2.95588	0.587356	0.710437	-0.00367906
cg26451735	15	74494900	NA	NA	NA	NA	NA	NA	NA	NA	NA	NA		0.06	Promoter	Promoter	Genic	processed_transcript	-56	ENSG00000137868	-0.0186972	50.1312	0.216581	0.339898	-0.0112088
cg26451769	17	80995546	NA	NA	NA	NA	NA	NA	NA	NA	NA	NA	N_Shore	0.05	Intron	Intron	Genic	processed_transcript	11112	ENSG00000175711	0.00791056	82.7048	0.00159259	0.00450946	0.00971751
cg26451835	6	117996421	NA	NA	NA	NA	NA	NA	NA	NA	NA	NA	Island	0.06	Promoter	Promoter	Genic	protein_coding	-244	ENSG00000153989	-0.0016585	7.37864	0.356782	0.497793	-0.00752625
cg26451873	13	26829095	NA	NA	NA	NA	NA	NA	NA	NA	NA	NA	Island	0.05	Promoter	Promoter	Genic	protein_coding	316	ENSG00000132964	-0.00156018	5.04034	0.52953	0.661112	-0.000648113
cg26451923	10	12238536	NA	NA	NA	NA	NA	NA	NA	NA	NA	NA	S_Shore	0.02	Promoter	Promoter	Genic	protein_coding	305	ENSG00000151465	-0.0100274	9.08274	5.39341557225659e-05	0.000190483	-0.0120342
cg26451930	13	112904570	NA	NA	NA	NA	NA	NA	NA	NA	NA	NA		0.01	Intergenic	Intergenic	Intergenic	lincRNA	52906	ENSG00000260102	-0.0494046	50.882	4.06624062170365e-12	2.99557504392586e-11	3.21453713578376e-05
cg26452056	10	131770909	NA	NA	NA	NA	NA	NA	NA	NA	NA	NA	Island	0.07	Intergenic	Intergenic	Intergenic	protein_coding	-8804	ENSG00000108001	0.0717311	8.77641	1.06524033968649e-48	5.64304346498102e-47	0.0604076
cg26452081	1	228133194	NA	NA	NA	NA	NA	NA	NA	NA	NA	NA	N_Shore	0.04	Intron	Intron	Genic	protein_coding	2405	ENSG00000143816	-0.0150685	76.9416	3.03566056165712e-06	1.25271305617166e-05	-0.00582635
cg26452091	4	147575999	NA	NA	NA	NA	NA	NA	NA	NA	NA	NA	N_Shore	0.03	Intergenic	Intergenic	Intergenic	miRNA	15586	ENSG00000264323	0.00407029	10.2203	0.226756	0.352371	-0.00196537
cg26452224	19	56595658	56595647	56595703	56	-	LINE	LINE/L2	L2a	1882212	LINE/L2/L2a/1882212	LINE/L2/L2a/1882212.2264725	N_Shelf	0.02	Intergenic	Intergenic	Intergenic	lincRNA	17608	ENSG00000267522	0.0261833	70.0465	0.00106243	0.00309853	0.0467724
cg26452244	6	10695099	NA	NA	NA	NA	NA	NA	NA	NA	NA	NA	Island	0.06	Promoter	Promoter	Genic	protein_coding	-69	ENSG00000137434	0.000940233	4.69692	0.745336	0.832977	0.000417729
cg26452584	10	91227359	91227039	91227527	488	+	LINE	LINE/L1	L1ME4c	499558	LINE/L1/L1ME4c/499558	LINE/L1/L1ME4c/499558.602626		0.02	Intron	Intron	Genic	antisense	4987	ENSG00000234452	-0.00330162	77.5504	0.491833	0.627787	0.00883764
cg26452771	11	78955619	NA	NA	NA	NA	NA	NA	NA	NA	NA	NA		0.02	Intron	Intron	Genic	retained_intron	25099	ENSG00000149256	-0.0001101	72.9263	0.981982	0.989242	0.0178009
cg26452811	15	65666640	NA	NA	NA	NA	NA	NA	NA	NA	NA	NA	N_Shelf	0.01	Promoter	Promoter	Genic	retained_intron	998	ENSG00000174498	-0.0361853	64.5218	2.78968479664436e-07	1.29307824559434e-06	-0.00471782
cg26452868	10	57387715	NA	NA	NA	NA	NA	NA	NA	NA	NA	NA	N_Shore	0.08	Promoter	Promoter	Genic	protein_coding	-13	ENSG00000150275	0.0630164	14.7542	2.92995189921059e-15	2.75737537760579e-14	0.0392285
cg26452915	20	57486076	NA	NA	NA	NA	NA	NA	NA	NA	NA	NA		0.01	3' UTR	Other Genic	Genic	retained_intron	1013	ENSG00000087460	-0.01169	65.7315	0.0287239	0.0619901	0.018054
cg26452989	10	11581379	NA	NA	NA	NA	NA	NA	NA	NA	NA	NA		0.01	Intron	Intron	Genic	protein_coding	-7105	ENSG00000148429	-0.0135368	80.774	0.000310593	0.000986471	-0.00546927
cg26453012	12	74564856	NA	NA	NA	NA	NA	NA	NA	NA	NA	NA	Island	0.04	Promoter	Promoter	Genic	processed_pseudogene	631	ENSG00000258320	-0.00256399	80.6306	0.400265	0.541581	0.0021227
cg26453130	6	30010907	30010603	30011735	1132	-	LINE	LINE/L2	L2a	3313404	LINE/L2/L2a/3313404	LINE/L2/L2a/3313404.3992100		0.01	Intron	Intron	Genic	antisense	-8115	ENSG00000204623	-0.0576231	47.6101	8.7408664704701e-16	8.53902068718136e-15	-0.00607491
cg26453169	5	57787167	NA	NA	NA	NA	NA	NA	NA	NA	NA	NA		0.01	Promoter	Promoter	Genic	protein_coding	-95	ENSG00000175857	-0.00309131	8.2782	0.421053	0.561795	-0.00107689
cg26453171	11	107730039	107730030	107730334	304	+	SINE	SINE/Alu	AluSx	728254	SINE/Alu/AluSx/728254	SINE/Alu/AluSx/728254.877738	S_Shore	0.06	Promoter	Promoter	Genic	protein_coding	-125	ENSG00000110660	0.000297297	13.0116	0.938411	0.962563	-0.016386
cg26453230	11	104973640	NA	NA	NA	NA	NA	NA	NA	NA	NA	NA		0.01	Intergenic	Intergenic	Intergenic	protein_coding	-1482	ENSG00000255221	-0.0060945	77.8846	0.173456	0.285128	0.00723529
cg26453295	19	54851740	54851731	54851870	139	+	SINE	SINE/Alu	AluSx	1878668	SINE/Alu/AluSx/1878668	SINE/Alu/AluSx/1878668.2260505		0.04	Intergenic	Intergenic	Intergenic	protein_coding	-1319	ENSG00000239961	-0.00733505	74.6457	0.116923	0.206697	0.00388449
cg26453341	2	175260454	NA	NA	NA	NA	NA	NA	NA	NA	NA	NA		0.05	Promoter	Promoter	Genic	nonsense_mediated_decay	-4	ENSG00000144306	-0.00448732	4.9298	0.00712855	0.0177912	-0.00351235
cg26453360	11	46741373	NA	NA	NA	NA	NA	NA	NA	NA	NA	NA		0.08	Promoter	Promoter	Genic	protein_coding	514	ENSG00000180210	-0.00205183	96.0453	0.479743	0.61677	-0.00218696
cg26453588	22	43506021	NA	NA	NA	NA	NA	NA	NA	NA	NA	NA	Island	0.07	Promoter	Promoter	Genic	protein_coding	-733	ENSG00000100290	0.0618489	43.7339	5.86066223684921e-13	4.62841268138123e-12	0.0583828
cg26453592	16	2264855	NA	NA	NA	NA	NA	NA	NA	NA	NA	NA	Island	0.17	Promoter	Promoter	Genic	protein_coding	-47	ENSG00000184207	0.00127235	4.20185	0.522477	0.654976	0.00224816
cg26453670	20	55966053	NA	NA	NA	NA	NA	NA	NA	NA	NA	NA	N_Shore	0.04	Promoter	Promoter	Genic	protein_coding	-410	ENSG00000132819	-0.000260367	8.21124	0.933636	0.959499	-0.0049223
cg26453990	11	65655486	NA	NA	NA	NA	NA	NA	NA	NA	NA	NA	Island	0.06	Promoter	Promoter	Genic	nonsense_mediated_decay	421	ENSG00000172500	-0.0166823	6.02807	1.48931863127002e-17	1.6437660474825e-16	-0.0187688
cg26454150	13	100642408	NA	NA	NA	NA	NA	NA	NA	NA	NA	NA	N_Shore	0.03	Intergenic	Intergenic	Intergenic	processed_transcript	4660	ENSG00000043355	-0.00794569	31.3945	0.510192	0.644068	0.0124564
cg26454191	2	190648463	NA	NA	NA	NA	NA	NA	NA	NA	NA	NA	N_Shore	0.01	Promoter	Promoter	Genic	protein_coding	-164	ENSG00000128699	-0.0030763	4.99614	0.155835	0.261449	0.00640085
cg26454300	5	78539184	NA	NA	NA	NA	NA	NA	NA	NA	NA	NA		0.01	Intron	Intron	Genic	protein_coding	7172	ENSG00000152409	0.00722217	74.5467	0.191047	0.307914	0.0258753
cg26454316	5	176981656	NA	NA	NA	NA	NA	NA	NA	NA	NA	NA	Island	0.11	Promoter	Promoter	Genic	nonsense_mediated_decay	-114	ENSG00000146067	0.000377044	5.0355	0.885844	0.929211	-0.00334346
cg26454350	17	27493204	NA	NA	NA	NA	NA	NA	NA	NA	NA	NA	Island	0.06	Promoter	Promoter	Genic	processed_transcript	-675	ENSG00000196535	-0.00127952	75.4195	0.637479	0.751192	0.00559594
cg26454433	2	237084695	237084595	237084766	171	+	DNA	DNA/hAT-Tag1	hAT-1_Mam	2227417	DNA/hAT-Tag1/hAT-1_Mam/2227417	DNA/hAT-Tag1/hAT-1_Mam/2227417.2681651	N_Shelf	0.01	Intron	Intron	Genic	protein_coding	-7683	ENSG00000168505	-0.0261333	71.0992	0.000361708	0.00113724	-0.00317018
cg26454502	19	36505305	NA	NA	NA	NA	NA	NA	NA	NA	NA	NA	Island	0.07	Promoter	Promoter	Genic	antisense	-105	ENSG00000267698	0.00049646	4.67012	0.75078	0.836837	-0.00102366
cg26454601	6	30683823	30683724	30683996	272	+	LINE	LINE/L2	L2b	3314480	LINE/L2/L2b/3314480	LINE/L2/L2b/3314480.3993426	N_Shore	0.04	Intron	Intron	Genic	protein_coding	1075	ENSG00000137337	0.000370732	87.5322	0.873931	0.921551	0.000641871
cg26454662	11	47470803	NA	NA	NA	NA	NA	NA	NA	NA	NA	NA		0.04	Promoter	Promoter	Genic	protein_coding	-73	ENSG00000165917	-0.00833538	79.4755	0.00692365	0.0173249	-0.00219422
cg26454730	18	11851233	NA	NA	NA	NA	NA	NA	NA	NA	NA	NA	Island	0.11	Promoter	Promoter	Genic	protein_coding	-162	ENSG00000255112	0.000121408	15.4442	0.974925	0.984915	-0.0337463
cg26454808	15	94443541	94443030	94444614	1584	-	LTR	LTR/ERV1	MER52A	1368041	LTR/ERV1/MER52A/1368041	LTR/ERV1/MER52A/1368041.1650857		0.04	Promoter	Promoter	Genic	lincRNA	25	ENSG00000258754	-0.0332038	59.9231	5.86960772522585e-11	3.91060261381886e-10	-0.0141454
cg26455175	16	853533	NA	NA	NA	NA	NA	NA	NA	NA	NA	NA	N_Shelf	0.05	Intergenic	Intergenic	Intergenic	protein_coding	-1910	ENSG00000167945	-0.0062728	60.2045	0.435894	0.575895	0.00642262
cg26455386	17	16999983	NA	NA	NA	NA	NA	NA	NA	NA	NA	NA		0.01	Intron	Intron	Genic	antisense	-18917	ENSG00000225442	-0.00199085	83.1911	0.416402	0.557321	0.00244393
cg26455541	4	26321238	NA	NA	NA	NA	NA	NA	NA	NA	NA	NA	Island	0.09	Promoter	Promoter	Genic	protein_coding	-46	ENSG00000168214	0.000370005	2.91885	0.841239	0.900054	-0.00275734
cg26455542	4	122672354	122672239	122672432	193	-	LTR	LTR/ERVL-MaLR	MLT1J	2918203	LTR/ERVL-MaLR/MLT1J/2918203	LTR/ERVL-MaLR/MLT1J/2918203.3513395		0.02	Intergenic	Intergenic	Intergenic	protein_coding	13095	ENSG00000164112	0.0090564	82.585	0.0187236	0.0424329	0.0134141
cg26455579	13	100153786	NA	NA	NA	NA	NA	NA	NA	NA	NA	NA	Island	0.04	Promoter	Promoter	Genic	protein_coding	115	ENSG00000125304	-0.00467622	5.42223	0.0254124	0.0556513	-0.00206753
cg26455624	5	176323419	176323416	176323630	214	-	LINE	LINE/L2	L2c	3258704	LINE/L2/L2c/3258704	LINE/L2/L2c/3258704.3926038		0.01	Intron	Intron	Genic	protein_coding	2914	ENSG00000160883	-0.0319293	76.1195	1.96101180292839e-17	2.14683478427532e-16	-0.015589
cg26455685	17	40277011	NA	NA	NA	NA	NA	NA	NA	NA	NA	NA	S_Shore	0.03	Promoter	Promoter	Genic	nonsense_mediated_decay	873	ENSG00000267261	0.000478829	86.2119	0.8623	0.913884	0.00145914
cg26455711	10	30746830	30746591	30746834	243	-	SINE	SINE/Alu	AluSx	413710	SINE/Alu/AluSx/413710	SINE/Alu/AluSx/413710.499246		0.04	Intron	Intron	Genic	retained_intron	18724	ENSG00000107968	0.000134219	84.3439	0.956528	0.973764	0.00145165
cg26455717	11	66024949	NA	NA	NA	NA	NA	NA	NA	NA	NA	NA	Island	0.1	Promoter	Promoter	Genic	protein_coding	-142	ENSG00000174996	-0.00454364	5.51111	0.00533937	0.0136782	-0.00851585
cg26455724	17	39984176	39984010	39984214	204	+	DNA	DNA/hAT-Charlie	MER58A	1594226	DNA/hAT-Charlie/MER58A/1594226	DNA/hAT-Charlie/MER58A/1594226.1919090		0.02	Intron	Intron	Genic	protein_coding	2956	ENSG00000141698	0.00525289	86.6363	0.0897129	0.165827	0.00657487
cg26456021	16	2580073	NA	NA	NA	NA	NA	NA	NA	NA	NA	NA	N_Shore	0.02	3' UTR	Other Genic	Genic	protein_coding	1336	ENSG00000205923	0.00250882	88.459	0.278429	0.412968	0.00373442
cg26456022	5	36745111	NA	NA	NA	NA	NA	NA	NA	NA	NA	NA	N_Shore	0.07	Intergenic	Intergenic	Intergenic	antisense	-19814	ENSG00000250155	-0.00040685	4.00917	0.857257	0.91064	-0.00194085
cg26456183	19	50862121	NA	NA	NA	NA	NA	NA	NA	NA	NA	NA	S_Shore	0.04	Promoter	Promoter	Genic	retained_intron	357	ENSG00000131400	-0.00466469	26.0266	0.677763	0.782274	-0.000913674
cg26456223	4	13540430	NA	NA	NA	NA	NA	NA	NA	NA	NA	NA	N_Shelf	0.04	Intergenic	Intergenic	Intergenic	protein_coding	6244	ENSG00000109705	0.0529634	36.0449	1.07208236045142e-13	8.97383497223412e-13	0.0697641
cg26456255	19	38698718	NA	NA	NA	NA	NA	NA	NA	NA	NA	NA	N_Shore	0.01	3' UTR	Other Genic	Genic	retained_intron	4386	ENSG00000105738	-0.00910263	85.1107	0.000475752	0.0014688	-0.00656949
cg26456257	2	54891516	NA	NA	NA	NA	NA	NA	NA	NA	NA	NA		0.04	Exon	Exon	Genic	retained_intron	1478	ENSG00000115306	0.00410073	86.3329	0.118578	0.209121	0.00458085
cg26456259	6	43933763	43933590	43933780	190	+	DNA	DNA/hAT-Tip100	MER63A	3338803	DNA/hAT-Tip100/MER63A/3338803	DNA/hAT-Tip100/MER63A/3338803.4022709		0.01	Intergenic	Intergenic	Intergenic	protein_coding	-34554	ENSG00000181577	-0.00985048	64.2958	0.051826	0.103818	0.0219445
cg26456274	18	61322767	NA	NA	NA	NA	NA	NA	NA	NA	NA	NA		0.01	3' UTR	Other Genic	Genic	protein_coding	6351	ENSG00000057149	-0.00331432	76.9077	0.41564	0.556565	0.011736
cg26456304	15	62917317	NA	NA	NA	NA	NA	NA	NA	NA	NA	NA		0.02	Intron	Intron	Genic	protein_coding	20063	ENSG00000259458	0.0114216	77.1605	0.0126914	0.0299531	0.0241668
cg26456399	15	25427738	NA	NA	NA	NA	NA	NA	NA	NA	NA	NA		0.01	Promoter	Promoter	Genic	snoRNA	206	ENSG00000224078	-0.0118993	61.2306	0.0126551	0.0298774	0.0244252
cg26456404	11	68883434	NA	NA	NA	NA	NA	NA	NA	NA	NA	NA		0.03	Intergenic	Intergenic	Intergenic	lincRNA	12473	ENSG00000260895	-0.00642003	80.6452	0.123212	0.21592	-0.000545432
cg26456435	16	31053788	NA	NA	NA	NA	NA	NA	NA	NA	NA	NA	Island	0.05	Promoter	Promoter	Genic	lincRNA	-683	ENSG00000260911	-0.015411	74.7772	0.000245641	0.000791683	-0.00652979
cg26456528	1	59250203	NA	NA	NA	NA	NA	NA	NA	NA	NA	NA	Island	0.04	Promoter	Promoter	Genic	protein_coding	-418	ENSG00000177606	0.00104839	5.1614	0.671314	0.777402	0.00390312
cg26456554	2	240168283	NA	NA	NA	NA	NA	NA	NA	NA	NA	NA		0.07	Intron	Intron	Genic	retained_intron	-9918	ENSG00000068024	0.000594945	73.0001	0.921165	0.951688	0.00611987
cg26456563	19	40728617	NA	NA	NA	NA	NA	NA	NA	NA	NA	NA	Island	0.04	Promoter	Promoter	Genic	retained_intron	854	ENSG00000105219	0.0024735	90.3801	0.534738	0.665619	0.00299256
cg26456942	2	242451556	242451538	242451736	198	+	LINE	LINE/L1	HAL1	2233974	LINE/L1/HAL1/2233974	LINE/L1/HAL1/2233974.2689728	S_Shelf	0.01	Intergenic	Intergenic	Intergenic	protein_coding	-2411	ENSG00000115694	-0.0224021	82.2649	2.50938239901513e-13	2.04276615674996e-12	-0.0167184
cg26456957	19	55629363	NA	NA	NA	NA	NA	NA	NA	NA	NA	NA	S_Shore	0.05	Promoter	Promoter	Genic	protein_coding	-436	ENSG00000125503	0.00282749	6.96057	0.276742	0.411075	-7.97365e-05
cg26456997	19	6482169	NA	NA	NA	NA	NA	NA	NA	NA	NA	NA		0.03	Promoter	Promoter	Genic	protein_coding	-350	ENSG00000205744	-0.00742173	5.00159	0.0039994	0.0105072	-0.00229416
cg26456999	2	236900867	NA	NA	NA	NA	NA	NA	NA	NA	NA	NA		0.08	Intron	Intron	Genic	snRNA	-45027	ENSG00000238812	0.00229715	93.9821	0.427685	0.568176	0.00271533
cg26457013	19	55740188	NA	NA	NA	NA	NA	NA	NA	NA	NA	NA		0.03	Promoter	Promoter	Genic	retained_intron	-36	ENSG00000180089	-0.015538	75.9907	3.86601782327346e-06	1.5759272429199e-05	-0.0032431
cg26457075	2	7843941	NA	NA	NA	NA	NA	NA	NA	NA	NA	NA		0.01	Intergenic	Intergenic	Intergenic	lincRNA	-21991	ENSG00000235576	-0.0140424	82.031	3.02955450785627e-06	1.25041799482073e-05	-0.00801326
cg26457116	6	32166811	NA	NA	NA	NA	NA	NA	NA	NA	NA	NA	S_Shelf	0.09	Exon	Exon	Genic	protein_coding	-1456	ENSG00000204301	-0.00456353	92.2584	0.0465256	0.0946014	-0.00298648
cg26457160	7	95026121	NA	NA	NA	NA	NA	NA	NA	NA	NA	NA	Island	0.08	Promoter	Promoter	Genic	retained_intron	-441	ENSG00000105852	0.0215032	45.9454	0.00502248	0.0129373	0.011762
cg26457248	18	74840216	74837889	74840477	2588	+	LINE	LINE/L1	L1MD2	1770908	LINE/L1/L1MD2/1770908	LINE/L1/L1MD2/1770908.2130703	N_Shelf	0.04	Promoter	Promoter	Genic	protein_coding	-315	ENSG00000197971	-0.0309929	13.6604	1.21084026584427e-09	7.14924951372407e-09	-0.0406991
cg26457421	3	56591241	NA	NA	NA	NA	NA	NA	NA	NA	NA	NA	S_Shore	0.08	Promoter	Promoter	Genic	nonsense_mediated_decay	2	ENSG00000180376	-0.00378655	11.132	0.257108	0.388507	-0.021896
cg26457450	17	37755132	NA	NA	NA	NA	NA	NA	NA	NA	NA	NA	S_Shore	0.06	Intergenic	Intergenic	Intergenic	protein_coding	9064	ENSG00000171532	0.000940159	11.9485	0.807926	0.87739	-0.0148576
cg26457511	4	54442444	NA	NA	NA	NA	NA	NA	NA	NA	NA	NA		0.05	Promoter	Promoter	Genic	processed_pseudogene	564	ENSG00000173966	0.000871671	86.771	0.693996	0.79484	0.000948896
cg26457569	19	11280837	NA	NA	NA	NA	NA	NA	NA	NA	NA	NA	Island	0.07	Promoter	Promoter	Genic	processed_transcript	254	ENSG00000197256	-0.00593251	82.5635	0.0148584	0.0344932	-0.00405997
cg26457700	17	80289541	NA	NA	NA	NA	NA	NA	NA	NA	NA	NA	N_Shore	0.03	Intron	Intron	Genic	nonsense_mediated_decay	2083	ENSG00000141574	-0.0150062	78.3481	4.35703385398466e-07	1.97666566811823e-06	-0.00579047
cg26457761	10	75670714	NA	NA	NA	NA	NA	NA	NA	NA	NA	NA	Island	0.06	Promoter	Promoter	Genic	protein_coding	-148	ENSG00000122861	0.000772355	5.44503	0.650684	0.761521	-0.000316962
cg26457809	11	2890617	NA	NA	NA	NA	NA	NA	NA	NA	NA	NA	Island	0.09	Promoter	Promoter	Genic	antisense	-646	ENSG00000237941	0.0623092	30.3153	1.40873238518617e-07	6.74440826972629e-07	0.0307815
cg26457823	11	67196506	NA	NA	NA	NA	NA	NA	NA	NA	NA	NA	S_Shore	0.02	Promoter	Promoter	Genic	nonsense_mediated_decay	-492	ENSG00000175634	-0.00260814	4.17242	0.261678	0.39386	0.00454978
cg26457878	7	5862609	NA	NA	NA	NA	NA	NA	NA	NA	NA	NA	N_Shore	0.02	Promoter	Promoter	Genic	processed_transcript	-182	ENSG00000235944	0.00133002	10.0723	0.705389	0.803369	-0.00191455
cg26457890	16	4427428	NA	NA	NA	NA	NA	NA	NA	NA	NA	NA		0.05	Intron	Intron	Genic	protein_coding	5579	ENSG00000168140	-0.0161347	68.2965	0.00439888	0.0114649	-0.00603298
cg26458072	10	102279694	NA	NA	NA	NA	NA	NA	NA	NA	NA	NA	Island	0.14	Promoter	Promoter	Genic	protein_coding	17	ENSG00000075826	0.0781575	36.8496	3.74517224659348e-17	4.02124955758646e-16	0.0135484
cg26458142	5	22053875	NA	NA	NA	NA	NA	NA	NA	NA	NA	NA		0.04	Intron	Intron	Genic	sense_intronic	87702	ENSG00000253104	-0.0106748	81.9744	0.00820895	0.0202158	-0.0074856
cg26458217	6	92636558	92636212	92637033	821	-	LTR	LTR/ERV1	LTR1	3399285	LTR/ERV1/LTR1/3399285	LTR/ERV1/LTR1/3399285.4096280		0.04	Intergenic	Intergenic	Intergenic	processed_pseudogene	-87002	ENSG00000220553	0.00314437	75.4615	0.546857	0.676139	0.0137646
cg26458270	19	44079887	NA	NA	NA	NA	NA	NA	NA	NA	NA	NA	Island	0.06	Promoter	Promoter	Genic	protein_coding	-172	ENSG00000073050	0.000405827	8.04151	0.888118	0.930704	-0.0075725
cg26458286	2	203034642	203034528	203034699	171	+	SINE	SINE/MIR	MIR3	2174468	SINE/MIR/MIR3/2174468	SINE/MIR/MIR3/2174468.2618502	N_Shore	0.03	Intron	Intron	Genic	processed_pseudogene	-9378	ENSG00000227890	-0.0112092	79.7559	0.00709581	0.0177174	-0.00406239
cg26458287	16	90143852	NA	NA	NA	NA	NA	NA	NA	NA	NA	NA	Island	0.06	Intron	Intron	Genic	protein_coding	-1514	ENSG00000126856	0.00446878	24.3017	0.551058	0.679838	-0.00938069
cg26458288	5	119799822	NA	NA	NA	NA	NA	NA	NA	NA	NA	NA	Island	0.07	Promoter	Promoter	Genic	protein_coding	-151	ENSG00000184838	0.0169106	4.42288	8.67708754887218e-10	5.19721245578986e-09	0.015438
cg26458452	7	140341135	NA	NA	NA	NA	NA	NA	NA	NA	NA	NA	Island	0.06	Promoter	Promoter	Genic	protein_coding	150	ENSG00000146966	0.0370657	35.3049	1.20641017362436e-11	8.52970208947714e-11	0.034302
cg26458497	17	1562766	NA	NA	NA	NA	NA	NA	NA	NA	NA	NA		0.06	Exon	Exon	Genic	retained_intron	1857	ENSG00000174231	0.00200078	95.5468	0.44417	0.583708	0.00244177
cg26458505	5	140794664	NA	NA	NA	NA	NA	NA	NA	NA	NA	NA	Island	0.11	Exon	Exon	Genic	protein_coding	1921	ENSG00000253846	0.0606968	43.4605	1.3597335536683e-32	3.43283516771988e-31	0.0254404
cg26458519	12	49961911	NA	NA	NA	NA	NA	NA	NA	NA	NA	NA	Island	0.12	Promoter	Promoter	Genic	retained_intron	0	ENSG00000187778	-0.00331299	4.79283	0.173936	0.28577	-0.00694928
cg26458545	15	63100072	NA	NA	NA	NA	NA	NA	NA	NA	NA	NA		0.01	Intron	Intron	Genic	miRNA	-16084	ENSG00000211137	-0.0115678	82.7959	6.62841413132116e-06	2.62703111010747e-05	-0.00662399
cg26458557	12	285704	NA	NA	NA	NA	NA	NA	NA	NA	NA	NA		0.03	Promoter	Promoter	Genic	processed_transcript	56	ENSG00000120645	0.00240527	75.8279	0.554504	0.682839	0.0148789
cg26458567	16	89557266	NA	NA	NA	NA	NA	NA	NA	NA	NA	NA	Island	0.07	Promoter	Promoter	Genic	processed_transcript	-59	ENSG00000197912	0.000396461	2.83599	0.852232	0.907408	-0.00207105
cg26458617	13	32889213	NA	NA	NA	NA	NA	NA	NA	NA	NA	NA	N_Shore	0.04	Promoter	Promoter	Genic	protein_coding	268	ENSG00000189167	-0.00134216	10.5574	0.721174	0.815143	-0.0104407
cg26458748	2	37962248	NA	NA	NA	NA	NA	NA	NA	NA	NA	NA		0.02	Intron	Intron	Genic	protein_coding	3363	ENSG00000163171	-0.0958493	32.7677	1.75300707773694e-09	1.01824131955239e-08	-0.0639748
cg26458775	17	38167380	38167010	38167931	921	+	LTR	LTR/ERV1	LTR12C	1591048	LTR/ERV1/LTR12C/1591048	LTR/ERV1/LTR12C/1591048.1915381		0.09	Intergenic	Intergenic	Intergenic	lincRNA	3502	ENSG00000265799	-0.0125031	88.732	0.00394821	0.0103835	-0.00974856
cg26458816	19	18650416	NA	NA	NA	NA	NA	NA	NA	NA	NA	NA	N_Shelf	0.06	Promoter	Promoter	Genic	retained_intron	-158	ENSG00000105701	0.000303407	95.1417	0.875629	0.922669	0.000682075
cg26458862	10	134570900	134569933	134571113	1180	+	DNA	DNA/TcMar-Tigger	Tigger3b	566701	DNA/TcMar-Tigger/Tigger3b/566701	DNA/TcMar-Tigger/Tigger3b/566701.682683	S_Shelf	0.04	Intron	Intron	Genic	protein_coding	-8428	ENSG00000068383	-0.00845897	83.3992	0.000736283	0.00220546	-0.00651253
cg26459079	12	9544329	9544135	9544373	238	-	LINE	LINE/L1	L1ME3B	786335	LINE/L1/L1ME3B/786335	LINE/L1/L1ME3B/786335.947588		0.02	Intron	Intron	Genic	unprocessed_pseudogene	23118	ENSG00000256673	-0.00763065	83.1404	0.0183795	0.0417358	-0.00391661
cg26459114	12	124827635	NA	NA	NA	NA	NA	NA	NA	NA	NA	NA	N_Shore	0.07	Exon	Exon	Genic	protein_coding	-1034	ENSG00000196498	0.00131586	84.6886	0.636629	0.750517	0.00257174
cg26459229	12	105744023	NA	NA	NA	NA	NA	NA	NA	NA	NA	NA		0.01	Intron	Intron	Genic	processed_transcript	-3264	ENSG00000235162	-0.0120702	80.0261	2.30110507019593e-05	8.52329334496243e-05	-0.00267809
cg26459312	9	70971731	NA	NA	NA	NA	NA	NA	NA	NA	NA	NA	Island	0.05	Promoter	Promoter	Genic	protein_coding	-84	ENSG00000154330	-0.00573032	13.8801	0.411912	0.552993	-0.0193052
cg26459339	12	57984920	NA	NA	NA	NA	NA	NA	NA	NA	NA	NA	Island	0.14	Promoter	Promoter	Genic	protein_coding	-37	ENSG00000166908	0.0148948	11.3232	0.004833	0.0124928	-0.00980032
cg26459372	7	45613676	NA	NA	NA	NA	NA	NA	NA	NA	NA	NA	Island	0.04	Promoter	Promoter	Genic	protein_coding	-63	ENSG00000164742	0.022256	18.6692	2.44644748168334e-05	9.03323017249947e-05	0.0168405
cg26459416	2	202999011	NA	NA	NA	NA	NA	NA	NA	NA	NA	NA		0.01	Intron	Intron	Genic	retained_intron	-1428	ENSG00000182329	-0.00271441	84.6263	0.373225	0.514556	0.000203106
cg26459419	17	77774880	NA	NA	NA	NA	NA	NA	NA	NA	NA	NA	Island	0.06	Promoter	Promoter	Genic	protein_coding	452	ENSG00000141570	0.0187199	7.03344	1.01994691546111e-15	9.91450091778971e-15	0.013936
cg26459430	19	680063	NA	NA	NA	NA	NA	NA	NA	NA	NA	NA	Island	0.15	Promoter	Promoter	Genic	retained_intron	29	ENSG00000070404	0.00205504	4.73298	0.324538	0.463836	-0.000158001
cg26459473	2	236838291	NA	NA	NA	NA	NA	NA	NA	NA	NA	NA		0.05	Intron	Intron	Genic	protein_coding	20805	ENSG00000157985	0.00104396	82.7158	0.839775	0.89914	0.00284314
cg26459500	3	131100418	NA	NA	NA	NA	NA	NA	NA	NA	NA	NA	Island	0.04	Promoter	Promoter	Genic	protein_coding	-97	ENSG00000198585	0.00219453	9.70318	0.442628	0.582299	-0.00577801
cg26459683	15	68346511	68346511	68346612	101	+	Low_complexity	Low_complexity	G-rich	1323319	Low_complexity/G-rich/1323319	Low_complexity/G-rich/1323319.1596989	Island	0.11	Promoter	Promoter	Genic	protein_coding	-6	ENSG00000033800	-0.000228123	6.39144	0.905561	0.942024	-0.00644139
cg26459700	10	12390907	NA	NA	NA	NA	NA	NA	NA	NA	NA	NA	Island	0.11	Promoter	Promoter	Genic	protein_coding	-574	ENSG00000183049	0.000330942	4.86295	0.839649	0.89906	-0.00322754
cg26459819	11	111169457	NA	NA	NA	NA	NA	NA	NA	NA	NA	NA	Island	0.09	Promoter	Promoter	Genic	protein_coding	-108	ENSG00000214290	0.0178119	40.8405	0.0274522	0.0595685	-0.00440854
cg26459859	10	101118273	NA	NA	NA	NA	NA	NA	NA	NA	NA	NA		0.02	Intron	Intron	Genic	processed_transcript	-9821	ENSG00000119946	-2.65528e-05	86.4399	0.992356	0.995539	0.00134999
cg26460092	15	83776420	83776356	83776432	76	+	Low_complexity	Low_complexity	G-rich	1350056	Low_complexity/G-rich/1350056	Low_complexity/G-rich/1350056.1629273	Island	0.14	Promoter	Promoter	Genic	nonsense_mediated_decay	10	ENSG00000136404	0.00381155	4.44488	0.13074	0.226682	0.00103783
cg26460247	6	97372626	NA	NA	NA	NA	NA	NA	NA	NA	NA	NA	Island	0.11	Promoter	Promoter	Genic	protein_coding	21	ENSG00000186231	-0.00667292	6.97205	0.000256182	0.000823528	-0.0145589
cg26460378	19	36545594	NA	NA	NA	NA	NA	NA	NA	NA	NA	NA	Island	0.06	Promoter	Promoter	Genic	processed_transcript	47	ENSG00000161277	-0.00127105	4.53841	0.603114	0.723247	-0.00176388
cg26460471	18	56887271	NA	NA	NA	NA	NA	NA	NA	NA	NA	NA	Island	0.1	Promoter	Promoter	Genic	protein_coding	-129	ENSG00000134443	0.013896	6.80796	1.00105847347842e-06	4.36434380874529e-06	0.00690099
cg26460483	7	97914016	NA	NA	NA	NA	NA	NA	NA	NA	NA	NA	S_Shelf	0.02	Intron	Intron	Genic	nonsense_mediated_decay	2321	ENSG00000164713	-0.050167	31.2223	3.20602608404161e-08	1.64246552818749e-07	-0.0206609
cg26460506	16	13874207	NA	NA	NA	NA	NA	NA	NA	NA	NA	NA		0.02	Promoter	Promoter	Genic	lincRNA	-590	ENSG00000262267	-0.00177498	75.6342	0.745104	0.83283	0.0131105
cg26460530	22	39919067	NA	NA	NA	NA	NA	NA	NA	NA	NA	NA	S_Shore	0.02	Intergenic	Intergenic	Intergenic	protein_coding	2498	ENSG00000128272	-0.0242535	23.7852	1.37916944529561e-05	5.25774564680987e-05	-0.0077603
cg26460578	8	61789893	NA	NA	NA	NA	NA	NA	NA	NA	NA	NA		0.06	Intergenic	Intergenic	Intergenic	retained_intron	14803	ENSG00000171316	-0.00327737	85.5231	0.17475	0.286877	-0.0028206
cg26460678	3	50360667	NA	NA	NA	NA	NA	NA	NA	NA	NA	NA	S_Shore	0.03	Promoter	Promoter	Genic	protein_coding	-330	ENSG00000068001	-0.0657869	49.3359	2.91987958817923e-20	3.82033522201177e-19	-0.0327717
cg26460816	5	65892187	NA	NA	NA	NA	NA	NA	NA	NA	NA	NA	Island	0.1	Promoter	Promoter	Genic	protein_coding	-2	ENSG00000069020	0.000275005	4.7443	0.868578	0.917968	-0.0028697
cg26460867	17	40950791	NA	NA	NA	NA	NA	NA	NA	NA	NA	NA	Island	0.07	Promoter	Promoter	Genic	protein_coding	-19	ENSG00000176563	-0.00337304	5.7231	0.133241	0.230201	-0.00593877
cg26460931	1	6762130	NA	NA	NA	NA	NA	NA	NA	NA	NA	NA	Island	0.08	Promoter	Promoter	Genic	protein_coding	-146	ENSG00000007923	-0.00159614	7.60396	0.433388	0.573563	-0.0100101
cg26461009	7	614047	613979	614084	105	-	DNA	DNA/hAT-Charlie	MER102b	3507726	DNA/hAT-Charlie/MER102b/3507726	DNA/hAT-Charlie/MER102b/3507726.4227705	S_Shore	0.01	Intron	Intron	Genic	antisense	12452	ENSG00000229380	-0.00876823	70.4408	0.0730602	0.139409	0.0149692
cg26461140	11	72811902	NA	NA	NA	NA	NA	NA	NA	NA	NA	NA		0.02	Intron	Intron	Genic	protein_coding	39204	ENSG00000137478	0.00355505	74.2869	0.423567	0.564281	0.0200444
cg26461267	4	155662795	NA	NA	NA	NA	NA	NA	NA	NA	NA	NA	N_Shore	0.04	Promoter	Promoter	Genic	protein_coding	805	ENSG00000121207	-0.00833167	19.3511	0.24476	0.374023	-0.0130006
cg26461417	4	184719929	NA	NA	NA	NA	NA	NA	NA	NA	NA	NA	S_Shore	0.06	Intergenic	Intergenic	Intergenic	processed_transcript	-54655	ENSG00000173320	0.0115535	10.1812	0.00195767	0.00545536	-0.00172552
cg26461449	12	81475960	81475852	81476105	253	-	LINE	LINE/L1	L1PA17	887582	LINE/L1/L1PA17/887582	LINE/L1/L1PA17/887582.1070656	S_Shelf	0.02	Intron	Intron	Genic	protein_coding	4124	ENSG00000111058	-0.0345948	51.5777	3.74349264937984e-07	1.71057845707543e-06	0.00584022
cg26461477	4	69924245	69924154	69928769	4615	+	LTR	LTR/ERV1	HERV3-int	2846475	LTR/ERV1/HERV3-int/2846475	LTR/ERV1/HERV3-int/2846475.3426329		0.01	Intron	Intron	Genic	processed_transcript	7051	ENSG00000171234	-0.0279999	73.9375	5.85166835190883e-10	3.563353189076e-09	-0.00852639
cg26461537	12	108076107	108075492	108076672	1180	-	LTR	LTR/ERV1	MER52C	929942	LTR/ERV1/MER52C/929942	LTR/ERV1/MER52C/929942.1121773	N_Shelf	0.03	Intergenic	Intergenic	Intergenic	protein_coding	-3402	ENSG00000136045	0.00144482	86.4921	0.507869	0.641975	0.00234367
cg26461589	9	131549295	NA	NA	NA	NA	NA	NA	NA	NA	NA	NA	Island	0.08	Promoter	Promoter	Genic	protein_coding	-188	ENSG00000107021	-0.00156829	6.34554	0.512822	0.646399	-0.00618256
cg26461637	10	90750442	NA	NA	NA	NA	NA	NA	NA	NA	NA	NA	Island	0.06	Promoter	Promoter	Genic	protein_coding	-2	ENSG00000026103	-0.00299043	5.61846	0.223832	0.348812	-0.00432219
cg26461666	7	142353864	NA	NA	NA	NA	NA	NA	NA	NA	NA	NA		0.03	Promoter	Promoter	Genic	TR_V_gene	396	ENSG00000211749	0.00354479	13.2553	0.569051	0.694976	-0.00247654
cg26461676	17	19140887	NA	NA	NA	NA	NA	NA	NA	NA	NA	NA	Island	0.07	Promoter	Promoter	Genic	processed_transcript	77	ENSG00000072134	0.00999546	11.3479	2.506247907174e-05	9.24115899078129e-05	-0.00701908
cg26461710	10	91470135	91469973	91470285	312	-	SINE	SINE/Alu	AluSx	499996	SINE/Alu/AluSx/499996	SINE/Alu/AluSx/499996.603150		0.02	Intron	Intron	Genic	protein_coding	8699	ENSG00000138182	-0.00474234	78.9178	0.27846	0.413005	0.00516419
cg26461905	8	86349742	NA	NA	NA	NA	NA	NA	NA	NA	NA	NA	N_Shore	0.03	Intron	Intron	Genic	protein_coding	-1314	ENSG00000164879	0.0033463	83.7252	0.398247	0.539589	0.005755
cg26461907	4	47465727	NA	NA	NA	NA	NA	NA	NA	NA	NA	NA	Island	0.09	Promoter	Promoter	Genic	protein_coding	9	ENSG00000169019	-0.00093102	7.47933	0.622133	0.738748	-0.00953177
cg26461944	11	368638	368467	368739	272	+	LTR	LTR/ERVL-MaLR	MLT1G3	568039	LTR/ERVL-MaLR/MLT1G3/568039	LTR/ERVL-MaLR/MLT1G3/568039.684435		0.05	Intergenic	Intergenic	Intergenic	retained_intron	-1158	ENSG00000182272	-0.0268353	16.2712	1.97774839644808e-08	1.03511072488558e-07	-0.039687
cg26461965	12	132688109	NA	NA	NA	NA	NA	NA	NA	NA	NA	NA	Island	0.08	Exon	Exon	Genic	protein_coding	2228	ENSG00000182870	0.00823775	67.7807	0.100948	0.183007	0.00894728
cg26462055	2	175307665	NA	NA	NA	NA	NA	NA	NA	NA	NA	NA		0.01	Intron	Intron	Genic	processed_transcript	2485	ENSG00000163328	-0.00198043	83.6666	0.549495	0.678441	0.00189215
cg26462130	7	2052961	NA	NA	NA	NA	NA	NA	NA	NA	NA	NA	N_Shore	0.02	Intron	Intron	Genic	protein_coding	-32535	ENSG00000002822	0.00664182	87.1958	0.130558	0.226422	0.00785731
cg26462136	17	42276323	NA	NA	NA	NA	NA	NA	NA	NA	NA	NA	Island	0.06	Promoter	Promoter	Genic	antisense	73	ENSG00000267394	-0.000199136	10.479	0.937804	0.962225	-0.0140076
cg26462212	16	339544	NA	NA	NA	NA	NA	NA	NA	NA	NA	NA	N_Shore	0.08	Exon	Exon	Genic	protein_coding	3864	ENSG00000185615	0.00381693	85.9282	0.0680491	0.131219	0.00587366
cg26462239	17	45608823	NA	NA	NA	NA	NA	NA	NA	NA	NA	NA	Island	0.07	Promoter	Promoter	Genic	nonsense_mediated_decay	69	ENSG00000141279	0.0388503	35.5634	1.75734016222897e-12	1.33583253115873e-11	0.0277752
cg26462319	2	30379582	NA	NA	NA	NA	NA	NA	NA	NA	NA	NA		0.06	Promoter	Promoter	Genic	processed_transcript	338	ENSG00000119801	-0.00282762	77.1241	0.504544	0.63908	0.00318339
cg26462404	19	2270807	NA	NA	NA	NA	NA	NA	NA	NA	NA	NA	Island	0.1	Promoter	Promoter	Genic	retained_intron	151	ENSG00000104904	-0.00642698	7.04592	0.00174749	0.00491316	-0.0141503
cg26462457	12	25535797	NA	NA	NA	NA	NA	NA	NA	NA	NA	NA	N_Shelf	0.03	Intergenic	Intergenic	Intergenic	snRNA	21565	ENSG00000201439	-0.00514221	75.3216	0.267496	0.400536	0.00786046
cg26462488	3	122605348	NA	NA	NA	NA	NA	NA	NA	NA	NA	NA		0.03	Promoter	Promoter	Genic	lincRNA	-440	ENSG00000273033	-0.00175453	73.2418	0.728534	0.820619	0.0130634
cg26462504	11	59435997	NA	NA	NA	NA	NA	NA	NA	NA	NA	NA	N_Shore	0.06	Promoter	Promoter	Genic	protein_coding	456	ENSG00000166889	-0.00274299	5.31674	0.151484	0.255551	-0.00368133
cg26462569	12	132338628	NA	NA	NA	NA	NA	NA	NA	NA	NA	NA	S_Shelf	0.02	Intergenic	Intergenic	Intergenic	lincRNA	-3337	ENSG00000256955	-0.0168878	78.4309	7.06530385781185e-09	3.87211887113021e-08	-0.00617394
cg26462586	2	11164677	NA	NA	NA	NA	NA	NA	NA	NA	NA	NA		0.03	Intergenic	Intergenic	Intergenic	processed_pseudogene	-77591	ENSG00000226080	-0.0106849	74.1018	0.034106	0.0721301	0.003443
cg26462595	11	3240122	NA	NA	NA	NA	NA	NA	NA	NA	NA	NA	S_Shore	0.01	Promoter	Promoter	Genic	protein_coding	-79	ENSG00000182170	-0.0259437	71.4699	1.47968381254243e-05	5.61792750331786e-05	-0.0034181
cg26462656	11	117187284	NA	NA	NA	NA	NA	NA	NA	NA	NA	NA	S_Shore	0.05	Promoter	Promoter	Genic	protein_coding	-309	ENSG00000186318	-0.00347694	9.5556	0.199232	0.318307	-0.0135549
cg26462924	19	4605061	NA	NA	NA	NA	NA	NA	NA	NA	NA	NA	N_Shelf	0.02	Intergenic	Intergenic	Intergenic	unprocessed_pseudogene	-16145	ENSG00000267408	-0.022201	70.191	9.97742031463623e-05	0.000339856	-0.00174323
cg26462931	6	112194695	NA	NA	NA	NA	NA	NA	NA	NA	NA	NA	Island	0.07	Promoter	Promoter	Genic	protein_coding	-40	ENSG00000010810	-0.00106639	2.78298	0.542193	0.672156	-0.00359634
cg26463020	4	83812619	NA	NA	NA	NA	NA	NA	NA	NA	NA	NA	Island	0.07	Promoter	Promoter	Genic	protein_coding	-200	ENSG00000138674	-0.000386149	5.53031	0.833062	0.89457	-0.00264755
cg26463088	22	31743738	31743718	31743855	137	+	SINE	SINE/MIR	MIRc	2418251	SINE/MIR/MIRc/2418251	SINE/MIR/MIRc/2418251.2910763	S_Shore	0.07	Promoter	Promoter	Genic	protein_coding	863	ENSG00000213888	-0.000653321	6.18523	0.800641	0.872419	-0.00416878
cg26463106	3	9404837	NA	NA	NA	NA	NA	NA	NA	NA	NA	NA	Island	0.07	Promoter	Promoter	Genic	protein_coding	55	ENSG00000134077	-0.00332597	5.72667	0.0978711	0.178354	-0.00589787
cg26463170	18	29523289	29523257	29523294	37	+	Simple_repeat	Simple_repeat	(GCGGGG)n	1706736	Simple_repeat/(GCGGGG)n/1706736	Simple_repeat/(GCGGGG)n/1706736.2053803	Island	0.1	Promoter	Promoter	Genic	nonsense_mediated_decay	-190	ENSG00000153339	-0.0149301	14.3718	0.0103191	0.0248554	-0.0436361
cg26463171	7	116105259	NA	NA	NA	NA	NA	NA	NA	NA	NA	NA		0.01	Promoter	Promoter	Genic	antisense	71	ENSG00000237813	-0.022434	73.781	2.31729531638579e-12	1.74269967194745e-11	-0.00275536
cg26463173	7	101207951	NA	NA	NA	NA	NA	NA	NA	NA	NA	NA		0.03	Intron	Intron	Genic	lincRNA	4300	ENSG00000233123	-0.00916936	78.884	0.016271	0.0374193	-0.000738297
cg26463200	20	21685401	NA	NA	NA	NA	NA	NA	NA	NA	NA	NA	N_Shore	0.03	Promoter	Promoter	Genic	protein_coding	-896	ENSG00000125813	0.00179288	8.77563	0.583439	0.707088	-0.00198868
cg26463328	4	174445349	NA	NA	NA	NA	NA	NA	NA	NA	NA	NA	S_Shore	0.04	Intergenic	Intergenic	Intergenic	antisense	-3072	ENSG00000237125	0.0824729	22.6055	3.73739423760855e-39	1.28719008887155e-37	0.0817077
cg26463399	19	44949017	NA	NA	NA	NA	NA	NA	NA	NA	NA	NA	N_Shelf	0.01	Intron	Intron	Genic	nonsense_mediated_decay	3617	ENSG00000167383	-0.011021	85.4888	6.98487268588772e-06	2.76105228846034e-05	-0.0087393
cg26463496	7	155151195	NA	NA	NA	NA	NA	NA	NA	NA	NA	NA		0.04	5' UTR	Other Genic	Genic	protein_coding	9434	ENSG00000204960	0.00271987	63.6129	0.802362	0.873634	0.0193224
cg26463500	10	38739478	NA	NA	NA	NA	NA	NA	NA	NA	NA	NA	Island	0.07	Intergenic	Intergenic	Intergenic	lincRNA	-2631	ENSG00000203496	-0.00375476	92.7002	0.176398	0.289032	-0.00353334
cg26463516	19	36001142	NA	NA	NA	NA	NA	NA	NA	NA	NA	NA		0.06	Promoter	Promoter	Genic	nonsense_mediated_decay	-9	ENSG00000161249	0.00367571	6.89577	0.140538	0.240473	-0.000689962
cg26463621	18	13219222	NA	NA	NA	NA	NA	NA	NA	NA	NA	NA	S_Shore	0.05	Promoter	Promoter	Genic	protein_coding	436	ENSG00000168675	0.0404789	17.5118	4.90815322026458e-10	3.00906102719409e-09	0.0282819
cg26463699	8	1624741	NA	NA	NA	NA	NA	NA	NA	NA	NA	NA		0.07	Promoter	Promoter	Genic	retained_intron	38	ENSG00000198010	0.00092361	92.9925	0.804352	0.87495	0.00112324
cg26463800	17	72300792	NA	NA	NA	NA	NA	NA	NA	NA	NA	NA		0.04	Intron	Intron	Genic	miRNA	3155	ENSG00000252785	-0.00359423	83.497	0.212432	0.334795	-0.00171998
cg26463908	19	5680975	NA	NA	NA	NA	NA	NA	NA	NA	NA	NA	Island	0.14	Promoter	Promoter	Genic	protein_coding	-45	ENSG00000167733	0.000180959	4.4037	0.934898	0.960324	-0.00256417
cg26464006	10	1034338	NA	NA	NA	NA	NA	NA	NA	NA	NA	NA	Island	0.11	Promoter	Promoter	Genic	protein_coding	0	ENSG00000107937	0.00014344	8.58404	0.933186	0.95922	-0.0132245
cg26464185	16	1838079	NA	NA	NA	NA	NA	NA	NA	NA	NA	NA	S_Shore	0.04	Exon	Exon	Genic	retained_intron	3367	ENSG00000095906	-0.000585327	92.7982	0.855873	0.909706	0.000787932
cg26464186	10	90339186	90338741	90339325	584	-	LTR	LTR/ERV1	MER39B	498231	LTR/ERV1/MER39B/498231	LTR/ERV1/MER39B/498231.601075	N_Shelf	0.01	Intron	Intron	Genic	protein_coding	3761	ENSG00000184719	-0.0122606	81.9575	1.65754877425414e-05	6.25370983996966e-05	-0.00612051
cg26464221	5	119801431	NA	NA	NA	NA	NA	NA	NA	NA	NA	NA	S_Shore	0.08	Promoter	Promoter	Genic	protein_coding	105	ENSG00000184838	0.0125822	5.93439	1.18132071711929e-08	6.32648248115197e-08	0.0089198
cg26464252	10	6186649	NA	NA	NA	NA	NA	NA	NA	NA	NA	NA	Island	0.1	Promoter	Promoter	Genic	protein_coding	-232	ENSG00000170525	0.000351075	3.74308	0.813854	0.881463	-0.00261294
cg26464361	15	31220356	31220330	31220493	163	+	DNA	DNA/hAT-Charlie	MER5A	1263631	DNA/hAT-Charlie/MER5A/1263631	DNA/hAT-Charlie/MER5A/1263631.1525650		0.02	Promoter	Promoter	Genic	retained_intron	-271	ENSG00000198690	-0.00434652	81.8472	0.204189	0.324484	0.000965256
cg26464410	1	226595938	NA	NA	NA	NA	NA	NA	NA	NA	NA	NA	Island	0.09	Promoter	Promoter	Genic	protein_coding	-158	ENSG00000143799	0.000223148	8.15673	0.922749	0.952674	-0.0106407
cg26464411	5	142784222	NA	NA	NA	NA	NA	NA	NA	NA	NA	NA	Island	0.03	Promoter	Promoter	Genic	protein_coding	10	ENSG00000113580	-0.000405134	7.95041	0.886269	0.929477	-0.00204238
cg26464439	7	100173533	NA	NA	NA	NA	NA	NA	NA	NA	NA	NA	S_Shore	0.04	Exon	Exon	Genic	protein_coding	1033	ENSG00000077454	-0.0043378	71.8331	0.0953661	0.174544	0.00834641
cg26464446	7	27221557	NA	NA	NA	NA	NA	NA	NA	NA	NA	NA	S_Shore	0.01	3' UTR	Other Genic	Genic	protein_coding	-1677	ENSG00000253293	-0.0470486	50.0067	8.55242017313999e-18	9.597968806095e-17	0.00309101
cg26464482	8	95565502	NA	NA	NA	NA	NA	NA	NA	NA	NA	NA	N_Shore	0.06	Promoter	Promoter	Genic	protein_coding	186	ENSG00000164944	0.00120697	4.76344	0.65385	0.764001	0.000663216
cg26464535	7	94284403	NA	NA	NA	NA	NA	NA	NA	NA	NA	NA	N_Shore	0.08	Intron	Intron	Genic	protein_coding	1007	ENSG00000127990	-0.00340704	12.4192	0.434655	0.574806	-0.0239511
cg26464586	6	43921712	NA	NA	NA	NA	NA	NA	NA	NA	NA	NA		0.04	Intergenic	Intergenic	Intergenic	protein_coding	-46605	ENSG00000181577	-0.0900865	63.6847	5.35486762867529e-68	6.05438382965424e-66	-0.0735297
cg26464596	8	74207587	NA	NA	NA	NA	NA	NA	NA	NA	NA	NA	Island	0.1	Promoter	Promoter	Genic	retained_intron	-164	ENSG00000121039	-0.000246514	6.62455	0.907137	0.942947	-0.00670818
cg26464626	19	35323752	NA	NA	NA	NA	NA	NA	NA	NA	NA	NA	Island	0.1	Promoter	Promoter	Genic	lincRNA	21	ENSG00000267767	0.0104123	93.8218	0.000690457	0.00207744	0.0118275
cg26464701	4	154092267	NA	NA	NA	NA	NA	NA	NA	NA	NA	NA		0.03	Intron	Intron	Genic	protein_coding	17997	ENSG00000109654	-0.0188894	71.1238	0.00192944	0.00538345	-0.00260459
cg26464796	5	54601060	NA	NA	NA	NA	NA	NA	NA	NA	NA	NA	N_Shelf	0.01	Intron	Intron	Genic	protein_coding	2308	ENSG00000067248	-0.0691232	50.4953	4.40703391318098e-12	3.23585116670263e-11	-0.0193645
cg26464882	16	13187575	NA	NA	NA	NA	NA	NA	NA	NA	NA	NA		0.04	Intron	Intron	Genic	processed_transcript	11338	ENSG00000237515	-0.00911543	77.6023	0.0837504	0.156546	-0.000619343
cg26464887	22	46440752	46440707	46440755	48	+	Simple_repeat	Simple_repeat	(GGC)n	2448484	Simple_repeat/(GGC)n/2448484	Simple_repeat/(GGC)n/2448484.2946790	Island	0.16	Promoter	Promoter	Genic	lincRNA	-19	ENSG00000231711	0.00111551	3.74938	0.588678	0.711482	0.000814106
cg26464889	3	13692169	NA	NA	NA	NA	NA	NA	NA	NA	NA	NA		0.13	Promoter	Promoter	Genic	antisense	-27	ENSG00000224514	-0.000471439	3.42211	0.780417	0.858192	-0.00346953
cg26464892	20	55966440	55966370	55966451	81	+	Low_complexity	Low_complexity	G-rich	2331470	Low_complexity/G-rich/2331470	Low_complexity/G-rich/2331470.2806274	Island	0.14	Promoter	Promoter	Genic	protein_coding	-23	ENSG00000132819	-0.00461072	20.3987	0.151362	0.255378	-0.0608161
cg26464934	11	2189562	NA	NA	NA	NA	NA	NA	NA	NA	NA	NA	S_Shore	0.07	Promoter	Promoter	Genic	protein_coding	-226	ENSG00000180176	-0.0116529	80.747	9.57827917203338e-05	0.000327042	-0.00880579
cg26464945	16	26082472	NA	NA	NA	NA	NA	NA	NA	NA	NA	NA		0.03	Intron	Intron	Genic	processed_pseudogene	-8054	ENSG00000237140	0.0140186	46.0194	0.191177	0.308079	0.0474323
cg26464998	2	242011086	NA	NA	NA	NA	NA	NA	NA	NA	NA	NA		0.09	Promoter	Promoter	Genic	retained_intron	265	ENSG00000162804	-0.00023839	92.6987	0.923704	0.953238	0.00115665
cg26465101	13	111367253	NA	NA	NA	NA	NA	NA	NA	NA	NA	NA	Island	0.1	Promoter	Promoter	Genic	protein_coding	-76	ENSG00000153487	-0.000143516	9.43851	0.964917	0.978783	-0.0157986
cg26465120	10	71211268	NA	NA	NA	NA	NA	NA	NA	NA	NA	NA	Island	0.11	Promoter	Promoter	Genic	retained_intron	35	ENSG00000099282	0.00423912	3.82535	0.00688934	0.017247	0.00105909
cg26465206	10	13670022	13669879	13670112	233	-	DNA	DNA	UCON78	385868	DNA/UCON78/385868	DNA/UCON78/385868.465968		0.01	Intron	Intron	Genic	nonsense_mediated_decay	-2262	ENSG00000239665	-0.00212572	88.1049	0.390486	0.531892	-0.000462795
cg26465214	17	37321201	NA	NA	NA	NA	NA	NA	NA	NA	NA	NA	N_Shore	0.06	Promoter	Promoter	Genic	protein_coding	812	ENSG00000141748	0.00547269	6.6767	0.091995	0.169368	0.00174795
cg26465251	22	36784250	NA	NA	NA	NA	NA	NA	NA	NA	NA	NA	Island	0.07	Promoter	Promoter	Genic	protein_coding	-187	ENSG00000100345	-0.00298237	7.88363	0.23459	0.361863	-0.0115773
cg26465310	16	82203988	NA	NA	NA	NA	NA	NA	NA	NA	NA	NA	Island	0.11	Promoter	Promoter	Genic	lincRNA	87	ENSG00000261029	-0.00315538	7.29237	0.0499574	0.100587	-0.0120666
cg26465389	10	135060475	NA	NA	NA	NA	NA	NA	NA	NA	NA	NA		0.09	Promoter	Promoter	Genic	miRNA	649	ENSG00000166917	-0.0739367	73.3293	3.06153054528338e-12	2.27896849390923e-11	-0.0706785
cg26465391	19	58220773	NA	NA	NA	NA	NA	NA	NA	NA	NA	NA	S_Shore	0.04	Promoter	Promoter	Genic	protein_coding	-194	ENSG00000179909	0.11913	14.4358	2.62563146434357e-49	1.42637455180653e-47	0.109862
cg26465405	19	3039745	NA	NA	NA	NA	NA	NA	NA	NA	NA	NA	S_Shelf	0.04	Intron	Intron	Genic	protein_coding	5983	ENSG00000065717	-0.00615131	81.4445	0.0382108	0.0796816	-0.00240731
cg26465438	17	80376083	NA	NA	NA	NA	NA	NA	NA	NA	NA	NA	N_Shore	0.07	Promoter	Promoter	Genic	protein_coding	-111	ENSG00000169660	0.00378903	13.8546	0.304064	0.441547	-0.0163058
cg26465474	5	172641549	172640276	172641634	1358	+	LTR	LTR/ERV1	LTR12E	3251734	LTR/ERV1/LTR12E/3251734	LTR/ERV1/LTR12E/3251734.3917639		0.07	Intergenic	Intergenic	Intergenic	processed_pseudogene	11877	ENSG00000254200	0.00786775	82.8799	0.00421135	0.0110182	0.00961992
cg26465532	10	79446426	NA	NA	NA	NA	NA	NA	NA	NA	NA	NA		0.01	Intergenic	Intergenic	Intergenic	processed_pseudogene	-44098	ENSG00000213514	-0.0417136	66.2083	1.12594398293264e-09	6.66923278080206e-09	-0.0126326
cg26465547	7	152602179	152602142	152602463	321	+	LTR	LTR	LTR106_Mam	3733168	LTR/LTR106_Mam/3733168	LTR/LTR106_Mam/3733168.4500382	S_Shore	0.05	Intergenic	Intergenic	Intergenic	retained_intron	94352	ENSG00000133627	0.00032297	77.7748	0.947103	0.967953	0.00702051
cg26465581	5	140221106	NA	NA	NA	NA	NA	NA	NA	NA	NA	NA	Island	0.06	Promoter	Promoter	Genic	protein_coding	199	ENSG00000204962	0.0292165	37.4514	2.8689117686694e-05	0.000104982	0.0286979
cg26465602	16	1098847	NA	NA	NA	NA	NA	NA	NA	NA	NA	NA	Island	0.08	Intergenic	Intergenic	Intergenic	lincRNA	-16393	ENSG00000261720	0.00848938	25.2795	0.500454	0.635486	-0.0183996
cg26465611	5	126626719	NA	NA	NA	NA	NA	NA	NA	NA	NA	NA	Island	0.03	Promoter	Promoter	Genic	protein_coding	168	ENSG00000145794	0.0161206	22.9762	0.00250867	0.00685051	0.0234666
cg26465666	2	183386928	NA	NA	NA	NA	NA	NA	NA	NA	NA	NA		0.03	Promoter	Promoter	Genic	processed_transcript	111	ENSG00000115252	-0.0643594	70.1017	3.90120359051983e-17	4.18269859151758e-16	-0.0474207
cg26465715	10	102023686	NA	NA	NA	NA	NA	NA	NA	NA	NA	NA	N_Shelf	0.01	Intron	Intron	Genic	processed_transcript	3669	ENSG00000095485	0.00548524	89.334	0.0457769	0.0932717	0.0074541
cg26465743	13	77901232	NA	NA	NA	NA	NA	NA	NA	NA	NA	NA	S_Shore	0.09	Promoter	Promoter	Genic	processed_transcript	-47	ENSG00000005810	0.00469911	7.65763	0.100728	0.182674	-0.00449403
cg26465837	7	18575633	18575571	18576039	468	+	LTR	LTR/ERVL	LTR16C	3534222	LTR/ERVL/LTR16C/3534222	LTR/ERVL/LTR16C/3534222.4259590		0.01	Intron	Intron	Genic	protein_coding	26697	ENSG00000048052	-0.0128535	78.2669	1.18282312025353e-05	4.54489377163432e-05	-0.000221519
cg26465987	7	813708	NA	NA	NA	NA	NA	NA	NA	NA	NA	NA	Island	0.05	Exon	Exon	Genic	processed_transcript	-4111	ENSG00000164818	-0.0272332	72.8593	1.89780658555445e-09	1.09895135100051e-08	-0.0177196
cg26466027	3	45989744	NA	NA	NA	NA	NA	NA	NA	NA	NA	NA		0.01	3' UTR	Other Genic	Genic	protein_coding	3203	ENSG00000172215	-0.0972154	55.2038	1.62438262974159e-19	2.02862074215944e-18	-0.0524206
cg26466094	1	77748129	NA	NA	NA	NA	NA	NA	NA	NA	NA	NA	Island	0.08	Promoter	Promoter	Genic	protein_coding	-158	ENSG00000154027	0.00577303	6.64079	0.00503616	0.01297	0.000362248
cg26466145	3	188665930	NA	NA	NA	NA	NA	NA	NA	NA	NA	NA	S_Shore	0.04	Promoter	Promoter	Genic	lincRNA	-502	ENSG00000234076	-0.0251267	35.7814	0.00544818	0.0139324	-0.00862652
cg26466157	19	46930245	NA	NA	NA	NA	NA	NA	NA	NA	NA	NA	N_Shore	0.03	Intergenic	Intergenic	Intergenic	protein_coding	-13404	ENSG00000169515	-0.0220113	14.5593	0.000512673	0.00157512	-0.0267558
cg26466258	5	194607	194541	194703	162	-	DNA	DNA/hAT-Charlie	MER58B	3010146	DNA/hAT-Charlie/MER58B/3010146	DNA/hAT-Charlie/MER58B/3010146.3625574	N_Shore	0.04	Intron	Intron	Genic	sense_overlapping	-1286	ENSG00000261434	-0.00409161	94.7904	0.0263244	0.0574051	-0.00170871
cg26466323	19	19729535	NA	NA	NA	NA	NA	NA	NA	NA	NA	NA	Island	0.15	Promoter	Promoter	Genic	nonsense_mediated_decay	-33	ENSG00000105717	5.01435587913491e-05	7.6066	0.98701	0.992361	-0.00902699
cg26466375	8	143868530	NA	NA	NA	NA	NA	NA	NA	NA	NA	NA		0.02	Promoter	Promoter	Genic	protein_coding	-522	ENSG00000167656	-0.0273839	72.2757	3.5703615497544e-08	1.81980182227269e-07	-0.00884261
cg26466479	16	15993454	15993319	15993460	141	+	SINE	SINE/MIR	MIRb	1410412	SINE/MIR/MIRb/1410412	SINE/MIR/MIRb/1410412.1700762		0.04	Intergenic	Intergenic	Intergenic	protein_coding	-10972	ENSG00000133393	-0.0299443	72.0935	0.0131266	0.030871	-0.0173682
cg26466505	20	34117225	NA	NA	NA	NA	NA	NA	NA	NA	NA	NA		0.04	Promoter	Promoter	Genic	protein_coding	223	ENSG00000125975	-0.00726161	82.9942	0.0021816	0.00602745	-0.00499831
cg26466524	3	133545640	NA	NA	NA	NA	NA	NA	NA	NA	NA	NA		0.01	3' UTR	Other Genic	Genic	nonsense_mediated_decay	15672	ENSG00000144867	-0.01831	78.6836	3.09006233616932e-06	1.27405623382037e-05	-0.00644662
cg26466587	6	100442120	NA	NA	NA	NA	NA	NA	NA	NA	NA	NA	Island	0.09	Promoter	Promoter	Genic	protein_coding	3	ENSG00000152034	0.172197	18.0354	5.43504932718893e-57	4.0677649010275e-55	0.141409
cg26466623	3	172872159	172872033	172872270	237	+	LTR	LTR/ERVL-MaLR	MLT1C2	2706698	LTR/ERVL-MaLR/MLT1C2/2706698	LTR/ERVL-MaLR/MLT1C2/2706698.3257807		0.01	Promoter	Promoter	Genic	lincRNA	632	ENSG00000237473	-0.0351757	48.921	0.000137614	0.000459754	0.0157006
cg26466773	16	84211947	NA	NA	NA	NA	NA	NA	NA	NA	NA	NA	N_Shelf	0.03	3' UTR	Other Genic	Genic	protein_coding	2200	ENSG00000154099	0.00253054	82.9987	0.193102	0.310505	0.00559449
cg26466781	19	58487330	58487293	58487414	121	-	SINE	SINE/Alu	FLAM_C	1885705	SINE/Alu/FLAM_C/1885705	SINE/Alu/FLAM_C/1885705.2269033		0.01	Intergenic	Intergenic	Intergenic	protein_coding	-1428	ENSG00000177025	-0.00816578	82.0433	0.0716171	0.137046	-0.00215497
cg26466789	8	144437314	NA	NA	NA	NA	NA	NA	NA	NA	NA	NA		0.05	Promoter	Promoter	Genic	protein_coding	902	ENSG00000184428	-0.0356637	11.6179	0.00107114	0.00312232	-0.0485127
cg26466856	7	16461077	NA	NA	NA	NA	NA	NA	NA	NA	NA	NA	Island	0.11	Promoter	Promoter	Genic	protein_coding	-130	ENSG00000214960	0.0176	8.9562	2.45138891199076e-06	1.02232053640266e-05	0.00294576
cg26466858	1	152595842	NA	NA	NA	NA	NA	NA	NA	NA	NA	NA		0.06	Promoter	Promoter	Genic	protein_coding	-263	ENSG00000185962	0.0279002	31.1271	1.32275339190829e-05	5.05404648819908e-05	0.0206212
cg26466921	12	117037546	117037541	117037586	45	+	Simple_repeat	Simple_repeat	(CCCA)n	949553	Simple_repeat/(CCCA)n/949553	Simple_repeat/(CCCA)n/949553.1144747		0.03	Promoter	Promoter	Genic	lincRNA	471	ENSG00000258249	-0.0102463	7.20224	4.21324201911095e-10	2.5988323451483e-09	-0.00959134
cg26466970	3	59035943	NA	NA	NA	NA	NA	NA	NA	NA	NA	NA	Island	0.06	Promoter	Promoter	Genic	protein_coding	-133	ENSG00000163689	0.00346609	7.23598	0.322213	0.461267	-0.00194906
cg26467069	2	151344296	NA	NA	NA	NA	NA	NA	NA	NA	NA	NA	S_Shore	0.05	Promoter	Promoter	Genic	protein_coding	-53	ENSG00000115963	0.00158045	8.03954	0.565675	0.692158	-0.00469694
cg26467187	8	53864533	53864271	53865982	1711	-	LTR	LTR/ERV1	LTR12C	3815236	LTR/ERV1/LTR12C/3815236	LTR/ERV1/LTR12C/3815236.4599589		0.05	Intergenic	Intergenic	Intergenic	protein_coding	13542	ENSG00000183729	-0.00307748	69.9429	0.704603	0.802801	0.00683452
cg26467269	11	68179097	NA	NA	NA	NA	NA	NA	NA	NA	NA	NA	Island	0.07	Intron	Intron	Genic	processed_transcript	1600	ENSG00000162337	-0.00291945	79.8297	0.339503	0.479828	0.000574061
cg26467279	20	56287052	NA	NA	NA	NA	NA	NA	NA	NA	NA	NA	S_Shore	0.04	Promoter	Promoter	Genic	processed_transcript	-460	ENSG00000124225	-0.015566	81.5557	1.38299096880873e-06	5.93303613628711e-06	-0.0119428
cg26467471	10	676529	NA	NA	NA	NA	NA	NA	NA	NA	NA	NA	N_Shore	0.06	Exon	Exon	Genic	antisense	1951	ENSG00000225140	0.00121257	79.8783	0.768093	0.849409	0.0048721
cg26467528	6	31632248	NA	NA	NA	NA	NA	NA	NA	NA	NA	NA	N_Shore	0.02	Promoter	Promoter	Genic	protein_coding	714	ENSG00000204438	-0.0271735	52.1903	0.000137999	0.000460941	0.0127937
cg26467538	3	125486086	NA	NA	NA	NA	NA	NA	NA	NA	NA	NA	S_Shore	0.03	Intergenic	Intergenic	Intergenic	lincRNA	-7471	ENSG00000272840	0.017445	10.7707	6.35157551901423e-12	4.59522342690856e-11	0.010993
cg26467554	2	3293469	3293296	3293680	384	+	LINE	LINE/L2	L2a	1890265	LINE/L2/L2a/1890265	LINE/L2/L2a/1890265.2274611	S_Shore	0.04	Intron	Intron	Genic	processed_transcript	-6872	ENSG00000032389	-0.00109152	85.5017	0.71203	0.808251	-0.00033978
cg26467571	6	30882355	NA	NA	NA	NA	NA	NA	NA	NA	NA	NA	S_Shore	0.05	Promoter	Promoter	Genic	protein_coding	196	ENSG00000137411	-0.00613041	6.42696	0.000626249	0.00189722	-0.00752222
cg26467631	2	127826083	NA	NA	NA	NA	NA	NA	NA	NA	NA	NA		0.04	Intron	Intron	Genic	processed_transcript	-3579	ENSG00000136717	-0.0294998	82.1799	9.06918771408537e-18	1.0162185861498e-16	-0.0265122
cg26467725	15	92647041	NA	NA	NA	NA	NA	NA	NA	NA	NA	NA		0.01	Intron	Intron	Genic	processed_transcript	5881	ENSG00000176463	0.00180472	85.9867	0.333218	0.473182	0.00382113
cg26467753	12	10339077	NA	NA	NA	NA	NA	NA	NA	NA	NA	NA		0.05	Promoter	Promoter	Genic	retained_intron	81	ENSG00000165685	-0.0244991	24.689	0.00420731	0.011009	-0.030501
cg26467762	8	126984918	126984872	126985142	270	-	LTR	LTR/ERVL-MaLR	MLT1C2	3921939	LTR/ERVL-MaLR/MLT1C2/3921939	LTR/ERVL-MaLR/MLT1C2/3921939.4728650		0.02	Intergenic	Intergenic	Intergenic	processed_pseudogene	-20360	ENSG00000253651	-0.00342055	82.3738	0.280378	0.415177	0.00119904
cg26467809	3	11433471	NA	NA	NA	NA	NA	NA	NA	NA	NA	NA		0.01	Intron	Intron	Genic	protein_coding	27338	ENSG00000197548	-0.00291102	84.5106	0.259301	0.391109	0.000108321
cg26467918	11	63932088	NA	NA	NA	NA	NA	NA	NA	NA	NA	NA	N_Shore	0.04	Intron	Intron	Genic	processed_transcript	1159	ENSG00000133315	-0.0121569	80.429	1.38144169999683e-05	5.26601952902599e-05	-0.00722359
cg26467949	2	73441162	NA	NA	NA	NA	NA	NA	NA	NA	NA	NA	N_Shore	0.04	Promoter	Promoter	Genic	nonsense_mediated_decay	-188	ENSG00000135632	-0.00737258	10.3841	0.0668648	0.129298	-0.0162833
cg26467999	7	56357732	NA	NA	NA	NA	NA	NA	NA	NA	NA	NA	S_Shore	0.01	Exon	Exon	Genic	processed_pseudogene	1809	ENSG00000223559	-0.0194779	65.4017	0.00013573	0.000453863	0.0107305
cg26468007	7	4998714	4998709	4998756	47	+	Simple_repeat	Simple_repeat	(GGC)n	3515036	Simple_repeat/(GGC)n/3515036	Simple_repeat/(GGC)n/3515036.4236503	Island	0.11	Promoter	Promoter	Genic	protein_coding	108	ENSG00000136297	0.0324441	8.38791	3.65356056052106e-16	3.66676897986361e-15	0.0197593
cg26468049	16	4817196	NA	NA	NA	NA	NA	NA	NA	NA	NA	NA	Island	0.1	Promoter	Promoter	Genic	protein_coding	21	ENSG00000103199	0.000103292	2.99875	0.940265	0.963724	-0.00321555
cg26468118	13	111175670	NA	NA	NA	NA	NA	NA	NA	NA	NA	NA		0.04	3' UTR	Other Genic	Genic	antisense	-15144	ENSG00000232814	0.0272133	53.4634	0.000357392	0.00112441	0.0501339
cg26468119	17	3867796	NA	NA	NA	NA	NA	NA	NA	NA	NA	NA	Island	0.15	Promoter	Promoter	Genic	protein_coding	-60	ENSG00000074370	-0.000747517	4.90136	0.741622	0.830263	-0.00314612
cg26468130	11	64053342	64053304	64053346	42	+	Low_complexity	Low_complexity	G-rich	658814	Low_complexity/G-rich/658814	Low_complexity/G-rich/658814.793854	Island	0.12	Promoter	Promoter	Genic	protein_coding	11	ENSG00000173264	-0.0021266	5.91091	0.200151	0.31947	-0.0073919
cg26468152	16	69355012	NA	NA	NA	NA	NA	NA	NA	NA	NA	NA	Island	0.07	Promoter	Promoter	Genic	processed_transcript	16	ENSG00000132612	0.00127275	85.4343	0.574902	0.69988	0.00238356
cg26468205	20	62886904	NA	NA	NA	NA	NA	NA	NA	NA	NA	NA	Island	0.13	Promoter	Promoter	Genic	protein_coding	-190	ENSG00000203880	0.00321538	4.41168	0.125623	0.21937	-1.00195e-05
cg26468274	6	43544000	NA	NA	NA	NA	NA	NA	NA	NA	NA	NA	Island	0.1	Promoter	Promoter	Genic	protein_coding	-34	ENSG00000170734	0.000586472	5.5064	0.780301	0.8581	-0.0033785
cg26468336	3	55523173	NA	NA	NA	NA	NA	NA	NA	NA	NA	NA	S_Shore	0.07	Promoter	Promoter	Genic	protein_coding	800	ENSG00000114251	0.0390038	13.0678	6.8696393185394e-33	1.75730381773137e-31	0.0196661
cg26468414	7	106810548	NA	NA	NA	NA	NA	NA	NA	NA	NA	NA	S_Shore	0.03	Promoter	Promoter	Genic	protein_coding	330	ENSG00000105856	-0.00985738	7.86273	0.00250951	0.0068524	-0.0112344
cg26468430	7	1572571	NA	NA	NA	NA	NA	NA	NA	NA	NA	NA	S_Shore	0.07	Intron	Intron	Genic	protein_coding	2221	ENSG00000198517	0.00429414	7.22814	0.165566	0.274647	-0.00218344
cg26468478	3	48693597	NA	NA	NA	NA	NA	NA	NA	NA	NA	NA	Island	0.13	Exon	Exon	Genic	protein_coding	6751	ENSG00000008300	-0.00224473	9.83287	0.409287	0.550443	-0.0207159
cg26468693	3	50208690	NA	NA	NA	NA	NA	NA	NA	NA	NA	NA		0.01	Intron	Intron	Genic	miRNA	-2069	ENSG00000207922	-0.044727	66.1814	3.42922682486362e-14	2.97863323687996e-13	-0.0156088
cg26468696	5	141331010	NA	NA	NA	NA	NA	NA	NA	NA	NA	NA		0.02	Promoter	Promoter	Genic	antisense	-974	ENSG00000271871	0.0530698	47.3018	7.54668728720051e-07	3.33535530573723e-06	0.0956162
cg26468891	11	48077221	NA	NA	NA	NA	NA	NA	NA	NA	NA	NA		0.01	Intron	Intron	Genic	processed_transcript	10865	ENSG00000149177	-0.116486	40.4804	5.76635808522997e-66	6.07280512548427e-64	-0.0660571
cg26469011	10	75886930	75886799	75886974	175	+	DNA	DNA/TcMar-Tigger	MER2	476071	DNA/TcMar-Tigger/MER2/476071	DNA/TcMar-Tigger/MER2/476071.574357		0.01	Intron	Intron	Genic	processed_transcript	2832	ENSG00000185009	-0.00245184	69.7972	0.650747	0.761579	0.0220456
cg26469019	11	3612853	NA	NA	NA	NA	NA	NA	NA	NA	NA	NA	Island	0.05	Promoter	Promoter	Genic	processed_pseudogene	-8	ENSG00000230851	0.00338746	62.5672	0.296726	0.433439	0.0151363
cg26469058	22	42556882	NA	NA	NA	NA	NA	NA	NA	NA	NA	NA		0.02	3' UTR	Other Genic	Genic	unprocessed_pseudogene	-5875	ENSG00000226450	0.00534902	75.6446	0.236948	0.364676	0.0202211
cg26469081	2	175116821	175116802	175117105	303	+	SINE	SINE/Alu	AluSx	2136582	SINE/Alu/AluSx/2136582	SINE/Alu/AluSx/2136582.2572718	S_Shelf	0.05	Intergenic	Intergenic	Intergenic	protein_coding	-3395	ENSG00000138430	0.00144527	86.0375	0.572687	0.698041	0.00168571
cg26469099	12	4144915	NA	NA	NA	NA	NA	NA	NA	NA	NA	NA	S_Shelf	0.02	Intergenic	Intergenic	Intergenic	lincRNA	9764	ENSG00000256969	-0.00673541	82.6957	0.257309	0.388751	-0.00251123
cg26469220	13	75736246	75736068	75736404	336	+	DNA	DNA/hAT-Charlie	MER1B	1062588	DNA/hAT-Charlie/MER1B/1062588	DNA/hAT-Charlie/MER1B/1062588.1281467		0.03	Intergenic	Intergenic	Intergenic	processed_pseudogene	25955	ENSG00000226665	-0.00282601	52.6615	0.754786	0.839775	0.0285997
cg26469244	15	25449918	NA	NA	NA	NA	NA	NA	NA	NA	NA	NA		0.03	Promoter	Promoter	Genic	snoRNA	414	ENSG00000199968	-0.000404382	86.4658	0.871249	0.919794	0.000501456
cg26469302	11	68195973	68195787	68196241	454	-	LTR	LTR/ERVL-MaLR	MLT1C2	666882	LTR/ERVL-MaLR/MLT1C2/666882	LTR/ERVL-MaLR/MLT1C2/666882.803739	S_Shelf	0.03	Intron	Intron	Genic	retained_intron	-10088	ENSG00000162337	0.00118756	88.5036	0.522776	0.65525	0.00192494
cg26469366	12	9439804	NA	NA	NA	NA	NA	NA	NA	NA	NA	NA	S_Shelf	0.01	Promoter	Promoter	Genic	snoRNA	-386	ENSG00000212440	-0.0064763	84.7977	0.00362062	0.00959364	-0.00370258
cg26469379	16	33935427	NA	NA	NA	NA	NA	NA	NA	NA	NA	NA	N_Shore	0.03	Intergenic	Intergenic	Intergenic	processed_pseudogene	3832	ENSG00000261440	0.0394405	39.1943	2.69072377162725e-07	1.24944942316842e-06	0.0692782
cg26469387	15	31846670	NA	NA	NA	NA	NA	NA	NA	NA	NA	NA		0.04	Intron	Intron	Genic	processed_pseudogene	-100328	ENSG00000259696	-0.0857382	51.3504	1.69439650282975e-20	2.2482394761763e-19	-0.0619877
cg26469445	10	3406268	NA	NA	NA	NA	NA	NA	NA	NA	NA	NA		0.01	Intergenic	Intergenic	Intergenic	lincRNA	98073	ENSG00000227338	-0.0159288	77.812	0.000356245	0.00112108	-0.00246786
cg26469586	11	2019626	NA	NA	NA	NA	NA	NA	NA	NA	NA	NA	Island	0.07	Promoter	Promoter	Genic	lincRNA	-521	ENSG00000130600	0.00487209	45.6341	0.155806	0.261413	0.00273014
cg26469597	16	30366960	NA	NA	NA	NA	NA	NA	NA	NA	NA	NA	S_Shore	0.02	Promoter	Promoter	Genic	lincRNA	198	ENSG00000260219	-0.00154949	4.2315	0.354306	0.495276	0.00564724
cg26469608	12	113913695	NA	NA	NA	NA	NA	NA	NA	NA	NA	NA	Island	0.09	Intron	Intron	Genic	processed_transcript	-3610	ENSG00000089116	0.0674361	23.4296	3.07904037879895e-33	8.00672528900325e-32	0.0339125
cg26469613	2	242928012	NA	NA	NA	NA	NA	NA	NA	NA	NA	NA	Island	0.06	Intron	Intron	Genic	retained_intron	13823	ENSG00000237940	0.0298823	71.2427	0.00411372	0.0107833	0.0369406
cg26469793	16	83929321	83929256	83929556	300	-	SINE	SINE/Alu	AluY	1515163	SINE/Alu/AluY/1515163	SINE/Alu/AluY/1515163.1825127	N_Shelf	0.05	Intergenic	Intergenic	Intergenic	protein_coding	-3410	ENSG00000103150	-0.0126431	68.8794	0.030002	0.0644109	-0.00261907
cg26469821	16	69225606	69225539	69225843	304	-	SINE	SINE/Alu	AluY	1488806	SINE/Alu/AluY/1488806	SINE/Alu/AluY/1488806.1794007	S_Shelf	0.04	Promoter	Promoter	Genic	misc_RNA	580	ENSG00000200164	-0.0191875	70.7381	0.00033065	0.00104567	-0.00607974
cg26469895	2	240143798	NA	NA	NA	NA	NA	NA	NA	NA	NA	NA		0.03	Intron	Intron	Genic	retained_intron	14567	ENSG00000068024	-0.0324711	67.6623	7.6724933396061e-06	3.01817108333292e-05	-0.0138792
cg26469903	10	5553297	NA	NA	NA	NA	NA	NA	NA	NA	NA	NA	N_Shore	0.03	Intergenic	Intergenic	Intergenic	protein_coding	-11764	ENSG00000178372	-0.00125656	85.5879	0.65834	0.767422	-3.84003e-05
cg26469955	2	44000110	44000015	44000239	224	-	SINE	SINE/MIR	MIRb	1953629	SINE/MIR/MIRb/1953629	SINE/MIR/MIRb/1953629.2350705		0.02	Promoter	Promoter	Genic	misc_RNA	-621	ENSG00000252490	-0.0014987	87.3553	0.472582	0.610119	-0.000300649
cg26469982	17	78923932	NA	NA	NA	NA	NA	NA	NA	NA	NA	NA	S_Shore	0.01	Intron	Intron	Genic	processed_transcript	1582	ENSG00000141564	0.00197254	74.7654	0.560229	0.687623	0.0203221
cg26470101	2	173099597	NA	NA	NA	NA	NA	NA	NA	NA	NA	NA	Island	0.08	Intergenic	Intergenic	Intergenic	snoRNA	-78749	ENSG00000238572	0.00940676	13.2018	0.0060176	0.0152513	-0.012378
cg26470115	7	181898	NA	NA	NA	NA	NA	NA	NA	NA	NA	NA	S_Shelf	0.07	Intergenic	Intergenic	Intergenic	lincRNA	6978	ENSG00000239715	-0.00780802	88.0305	0.0730672	0.139419	-0.00710839
cg26470175	8	126540934	NA	NA	NA	NA	NA	NA	NA	NA	NA	NA		0.01	Intron	Intron	Genic	lincRNA	5917	ENSG00000253111	-0.0267557	48.0526	2.01193754892614e-05	7.50765065165618e-05	0.0245937
cg26470309	12	117626777	NA	NA	NA	NA	NA	NA	NA	NA	NA	NA	N_Shore	0.02	Promoter	Promoter	Genic	processed_transcript	59	ENSG00000135108	0.00138901	85.6486	0.598537	0.719515	0.00307998
cg26470338	5	78283014	78282898	78283588	690	-	LINE	LINE/L1	L1MC4	3112683	LINE/L1/L1MC4/3112683	LINE/L1/L1MC4/3112683.3750087	S_Shore	0.01	Intergenic	Intergenic	Intergenic	protein_coding	-1104	ENSG00000113273	-0.0259222	78.9026	0.000296913	0.000945691	-0.0144644
cg26470479	17	40805923	NA	NA	NA	NA	NA	NA	NA	NA	NA	NA	Island	0.06	Intergenic	Intergenic	Intergenic	protein_coding	-5400	ENSG00000037042	0.0418338	19.7025	1.38877743311219e-11	9.76830334491258e-11	0.025134
cg26470482	10	133087135	133086871	133087254	383	+	LTR	LTR/ERVL-MaLR	MLT1C2	565284	LTR/ERVL-MaLR/MLT1C2/565284	LTR/ERVL-MaLR/MLT1C2/565284.680931		0.06	Intron	Intron	Genic	protein_coding	22849	ENSG00000176769	-0.000235384	78.5821	0.958797	0.9751	0.00460406
cg26470501	19	45252955	NA	NA	NA	NA	NA	NA	NA	NA	NA	NA	S_Shore	0.01	Intron	Intron	Genic	protein_coding	1151	ENSG00000069399	-0.0754488	47.0403	4.83259473708308e-39	1.65459830027824e-37	-0.0236886
cg26470599	2	25565841	NA	NA	NA	NA	NA	NA	NA	NA	NA	NA	S_Shore	0.03	Promoter	Promoter	Genic	protein_coding	-382	ENSG00000119772	-0.00572356	81.706	0.0297507	0.0639348	-0.00124019
cg26470641	6	30691760	NA	NA	NA	NA	NA	NA	NA	NA	NA	NA	S_Shelf	0.07	Promoter	Promoter	Genic	antisense	-106	ENSG00000272540	-0.012508	93.4319	0.000113637	0.000384052	-0.0123398
cg26470670	16	1254374	NA	NA	NA	NA	NA	NA	NA	NA	NA	NA	Island	0.06	Exon	Exon	Genic	antisense	2750	ENSG00000261294	0.00430266	71.7143	0.267076	0.400073	0.0114247
cg26470696	19	19383613	NA	NA	NA	NA	NA	NA	NA	NA	NA	NA	N_Shore	0.01	Promoter	Promoter	Genic	retained_intron	452	ENSG00000213996	0.000452986	78.495	0.897504	0.936889	0.0126651
cg26470719	11	132115434	NA	NA	NA	NA	NA	NA	NA	NA	NA	NA		0.04	Intron	Intron	Genic	processed_transcript	33741	ENSG00000182667	-0.00285062	86.461	0.3118	0.450031	-0.00240285
cg26470794	15	96960331	NA	NA	NA	NA	NA	NA	NA	NA	NA	NA	Island	0.04	Intergenic	Intergenic	Intergenic	lincRNA	-11912	ENSG00000259542	0.0132871	7.01782	5.72351718814159e-06	2.2864365361086e-05	0.0122805
cg26470798	16	54971598	NA	NA	NA	NA	NA	NA	NA	NA	NA	NA	Island	0.05	Promoter	Promoter	Genic	lincRNA	985	ENSG00000259725	0.0690257	12.7795	7.95503963527162e-46	3.73626545687563e-44	0.0555647
cg26470926	11	106197651	NA	NA	NA	NA	NA	NA	NA	NA	NA	NA		0.01	Intergenic	Intergenic	Intergenic	processed_pseudogene	16879	ENSG00000255065	-0.0204143	79.5496	3.67109537794605e-08	1.86877209222975e-07	-0.0101524
cg26470937	11	61681474	NA	NA	NA	NA	NA	NA	NA	NA	NA	NA	N_Shelf	0.01	Intron	Intron	Genic	protein_coding	3523	ENSG00000167994	-0.0295226	82.0177	2.60799389570104e-14	2.28640031544663e-13	-0.0234735
cg26470958	8	6666420	NA	NA	NA	NA	NA	NA	NA	NA	NA	NA	S_Shelf	0.03	Exon	Exon	Genic	processed_transcript	26600	ENSG00000186530	-0.00918818	83.6213	0.000196308	0.00064156	-0.00669218
cg26471020	7	100209878	NA	NA	NA	NA	NA	NA	NA	NA	NA	NA	Island	0.07	Promoter	Promoter	Genic	retained_intron	71	ENSG00000106330	-0.00348701	8.21296	0.0987529	0.1797	-0.0131312
cg26471040	17	63480286	63479924	63481370	1446	+	Retroposon	Retroposon/SVA	SVA_D	1637882	Retroposon/SVA/SVA_D/1637882	Retroposon/SVA/SVA_D/1637882.1971146		0.05	Intergenic	Intergenic	Intergenic	lincRNA	26627	ENSG00000263520	-0.00841969	88.7198	0.00190183	0.0053122	-0.00851492
cg26471058	2	31030279	NA	NA	NA	NA	NA	NA	NA	NA	NA	NA		0.02	Promoter	Promoter	Genic	nonsense_mediated_decay	13	ENSG00000162949	-0.0234223	77.1192	5.75344449319782e-12	4.18026798541756e-11	-0.0106142
cg26471121	7	44181029	NA	NA	NA	NA	NA	NA	NA	NA	NA	NA	N_Shelf	0.01	Promoter	Promoter	Genic	nonsense_mediated_decay	-98	ENSG00000106631	-0.00313834	78.6017	0.418825	0.559725	0.00887661
cg26471371	4	152092747	NA	NA	NA	NA	NA	NA	NA	NA	NA	NA		0.01	Intron	Intron	Genic	processed_transcript	3697	ENSG00000109686	-0.00398339	81.9959	0.116341	0.205852	0.0020987
cg26471390	17	43511301	43511195	43511525	330	+	SINE	SINE/Alu	AluY	1601640	SINE/Alu/AluY/1601640	SINE/Alu/AluY/1601640.1927761	S_Shore	0.05	Promoter	Promoter	Genic	protein_coding	486	ENSG00000159314	-0.00722491	63.3709	0.203302	0.323393	0.00422155
cg26471398	8	141287030	NA	NA	NA	NA	NA	NA	NA	NA	NA	NA		0.02	Intron	Intron	Genic	processed_transcript	-14200	ENSG00000167632	-0.0123268	65.0578	0.00841262	0.0206697	0.0133756
cg26471419	8	105508508	105508451	105508676	225	+	LINE	LINE/L2	L2d2	3889535	LINE/L2/L2d2/3889535	LINE/L2/L2d2/3889535.4689977		0.02	Promoter	Promoter	Genic	processed_transcript	-138	ENSG00000147650	-0.00453373	84.5195	0.055502	0.110189	-0.00212027
cg26471467	22	38669073	NA	NA	NA	NA	NA	NA	NA	NA	NA	NA	Island	0.15	Promoter	Promoter	Genic	protein_coding	-33	ENSG00000198792	5.96213137655097e-06	3.84391	0.997354	0.998506	-0.00159109
cg26471469	12	31226801	NA	NA	NA	NA	NA	NA	NA	NA	NA	NA	Island	0.13	Promoter	Promoter	Genic	protein_coding	-1	ENSG00000013573	0.00371475	7.1501	0.0786572	0.14846	-0.00488903
cg26471527	9	43860027	NA	NA	NA	NA	NA	NA	NA	NA	NA	NA	N_Shore	0.02	Intron	Intron	Genic	processed_transcript	6530	ENSG00000154529	0.00335087	85.8373	0.334144	0.474131	0.0049528
cg26471610	15	34640893	NA	NA	NA	NA	NA	NA	NA	NA	NA	NA		0.01	Intron	Intron	Genic	protein_coding	2827	ENSG00000184507	-0.00462216	82.8616	0.0759923	0.144158	0.000234392
cg26471674	12	115132905	NA	NA	NA	NA	NA	NA	NA	NA	NA	NA	N_Shelf	0.03	Intergenic	Intergenic	Intergenic	protein_coding	-10936	ENSG00000135111	0.0551737	19.0664	6.4805870317626e-25	1.10543844132479e-23	0.0565304
cg26471781	16	74330534	NA	NA	NA	NA	NA	NA	NA	NA	NA	NA	Island	0.09	Promoter	Promoter	Genic	lincRNA	115	ENSG00000261404	0.00190139	6.53621	0.494103	0.629822	-0.00379873
cg26471790	2	203044722	203044717	203045014	297	+	SINE	SINE/Alu	AluSx	2174489	SINE/Alu/AluSx/2174489	SINE/Alu/AluSx/2174489.2618532		0.03	Promoter	Promoter	Genic	antisense	-608	ENSG00000231903	0.00447311	81.1148	0.194388	0.312144	0.00970996
cg26471982	8	10701153	10700571	10701368	797	-	LINE	LINE/L1	L1MEc	3755425	LINE/L1/L1MEc/3755425	LINE/L1/L1MEc/3755425.4526919	S_Shelf	0.01	Intron	Intron	Genic	antisense	3067	ENSG00000253695	-0.0555627	58.8799	5.81413749344536e-09	3.21360423094307e-08	-0.0157817
cg26472036	19	2276471	NA	NA	NA	NA	NA	NA	NA	NA	NA	NA	S_Shore	0.05	Exon	Exon	Genic	retained_intron	3948	ENSG00000104904	-0.00669579	82.9509	0.13529	0.233106	-0.00505791
cg26472089	6	36033207	36033087	36033284	197	-	LINE	LINE/L2	L2b	3324149	LINE/L2/L2b/3324149	LINE/L2/L2b/3324149.4005240		0.01	Intron	Intron	Genic	retained_intron	-10435	ENSG00000112062	0.00117883	70.1349	0.86164	0.913478	0.0252767
cg26472118	5	72676798	NA	NA	NA	NA	NA	NA	NA	NA	NA	NA	Island	0.02	Intergenic	Intergenic	Intergenic	processed_transcript	-1413	ENSG00000249149	0.0291072	6.36581	5.2670923138236e-21	7.2066466245732e-20	0.0343847
cg26472133	7	156797104	NA	NA	NA	NA	NA	NA	NA	NA	NA	NA	Island	0.08	Intron	Intron	Genic	antisense	-1897	ENSG00000235029	0.0754034	11.5044	3.8600164580387e-45	1.76131200251509e-43	0.0565358
cg26472225	6	31832238	NA	NA	NA	NA	NA	NA	NA	NA	NA	NA	S_Shore	0.02	Promoter	Promoter	Genic	processed_transcript	219	ENSG00000204385	-0.0501413	28.059	4.71899386651469e-12	3.45569930318466e-11	-0.025912
cg26472301	20	30192992	NA	NA	NA	NA	NA	NA	NA	NA	NA	NA	Island	0.08	Promoter	Promoter	Genic	protein_coding	-94	ENSG00000125968	-0.00132611	6.00223	0.648859	0.760097	-0.0051311
cg26472326	5	143473341	NA	NA	NA	NA	NA	NA	NA	NA	NA	NA		0.01	Intergenic	Intergenic	Intergenic	misc_RNA	-47103	ENSG00000239390	0.00512496	57.1193	0.522943	0.655396	0.0473917
cg26472441	20	37302712	NA	NA	NA	NA	NA	NA	NA	NA	NA	NA	N_Shore	0.05	Intergenic	Intergenic	Intergenic	protein_coding	27006	ENSG00000124143	0.006166	10.1024	0.042898	0.0881342	-0.00489055
cg26472511	16	4034240	NA	NA	NA	NA	NA	NA	NA	NA	NA	NA		0.05	Promoter	Promoter	Genic	retained_intron	-89	ENSG00000162104	0.00480203	86.1733	0.0707309	0.13562	0.00500787
cg26472684	6	14763072	NA	NA	NA	NA	NA	NA	NA	NA	NA	NA		0.02	Intergenic	Intergenic	Intergenic	snRNA	116306	ENSG00000206960	-0.136604	85.2002	2.47869431675929e-53	1.60846248678383e-51	-0.134665
cg26472690	10	134458209	NA	NA	NA	NA	NA	NA	NA	NA	NA	NA	N_Shelf	0.05	Intron	Intron	Genic	protein_coding	36779	ENSG00000068383	0.00192877	87.2182	0.498789	0.634006	0.00193408
cg26472802	21	45713719	NA	NA	NA	NA	NA	NA	NA	NA	NA	NA	Island	0.1	Exon	Exon	Genic	protein_coding	3029	ENSG00000160224	0.07564	70.1914	3.09032724970443e-15	2.90275315656731e-14	0.0742402
cg26472910	13	28673762	28673644	28673786	142	-	SINE	SINE/MIR	MIR3	996609	SINE/MIR/MIR3/996609	SINE/MIR/MIR3/996609.1201199	N_Shore	0.05	Promoter	Promoter	Genic	protein_coding	945	ENSG00000122025	-0.0210513	22.0608	0.0168021	0.0385185	-0.0297153
cg26472922	2	139803256	139803085	139803647	562	+	LINE	LINE/L1	L1MCa	2088514	LINE/L1/L1MCa/2088514	LINE/L1/L1MCa/2088514.2515095		0.01	Intergenic	Intergenic	Intergenic	processed_pseudogene	-142939	ENSG00000232992	-0.0217593	39.539	0.0480327	0.0972133	0.0279501
cg26472938	2	238394205	238394011	238394241	230	-	SINE	SINE/MIR	MIR	2229205	SINE/MIR/MIR/2229205	SINE/MIR/MIR/2229205.2683812	N_Shore	0.01	Promoter	Promoter	Genic	protein_coding	134	ENSG00000115648	-0.00794119	85.1205	0.0011499	0.00333431	-0.00541513
cg26472973	7	157933681	NA	NA	NA	NA	NA	NA	NA	NA	NA	NA	N_Shelf	0.06	Intron	Intron	Genic	antisense	113616	ENSG00000231980	0.00300963	87.9842	0.262149	0.394403	0.00304097
cg26473110	11	46385365	NA	NA	NA	NA	NA	NA	NA	NA	NA	NA	N_Shelf	0.02	Intron	Intron	Genic	processed_transcript	2208	ENSG00000149091	-0.0447914	65.8652	2.75827239177011e-27	5.35134101938281e-26	-0.0200039
cg26473189	2	48710712	48710631	48710769	138	+	LINE	LINE/L1	L1PB	1961701	LINE/L1/L1PB/1961701	LINE/L1/L1PB/1961701.2360437		0.01	Intron	Intron	Genic	nonsense_mediated_decay	12262	ENSG00000162869	-0.0135594	79.5736	0.0132819	0.0311995	-0.00334167
cg26473272	11	1856268	NA	NA	NA	NA	NA	NA	NA	NA	NA	NA		0.03	Promoter	Promoter	Genic	retained_intron	-68	ENSG00000149043	-0.0177546	78.4915	6.68975555835873e-10	4.05126312004279e-09	-0.00874754
cg26473301	21	37695738	37695558	37695772	214	+	SINE	SINE/MIR	MIR	2375921	SINE/MIR/MIR/2375921	SINE/MIR/MIR/2375921.2859875	S_Shelf	0.02	Intron	Intron	Genic	antisense	-2770	ENSG00000273199	0.0053756	77.177	0.100281	0.181998	0.0180956
cg26473478	6	30614823	NA	NA	NA	NA	NA	NA	NA	NA	NA	NA	Island	0.14	Promoter	Promoter	Genic	protein_coding	7	ENSG00000204564	0.00223309	5.54914	0.60443	0.724321	-0.00187206
cg26473548	5	172868268	172867768	172868444	676	+	LINE	LINE/L2	L2a	3252157	LINE/L2/L2a/3252157	LINE/L2/L2a/3252157.3918130		0.01	Intron	Intron	Genic	lincRNA	-22235	ENSG00000253141	-0.0714905	43.6932	6.20684084605676e-22	8.97395426822377e-21	-0.0195597
cg26473651	10	50822391	NA	NA	NA	NA	NA	NA	NA	NA	NA	NA	Island	0.12	Promoter	Promoter	Genic	protein_coding	-89	ENSG00000070748	0.00278064	4.00718	0.0506153	0.10173	-0.000463061
cg26473728	6	33359147	NA	NA	NA	NA	NA	NA	NA	NA	NA	NA	Island	0.08	Promoter	Promoter	Genic	protein_coding	-166	ENSG00000237649	-0.00171701	5.2956	0.203881	0.324108	-0.004355
cg26473818	11	13945715	NA	NA	NA	NA	NA	NA	NA	NA	NA	NA		0.02	Promoter	Promoter	Genic	lincRNA	695	ENSG00000254438	0.0145675	16.947	0.00788906	0.0194998	0.0184091
cg26473833	10	129063066	129062929	129063232	303	-	SINE	SINE/Alu	AluJb	560845	SINE/Alu/AluJb/560845	SINE/Alu/AluJb/560845.675589		0.02	Intron	Intron	Genic	processed_transcript	16734	ENSG00000150760	0.00327436	90.2458	0.437125	0.577093	0.00503985
cg26473844	5	37834909	NA	NA	NA	NA	NA	NA	NA	NA	NA	NA	Island	0.09	Promoter	Promoter	Genic	protein_coding	101	ENSG00000168621	0.0154083	6.76219	3.42645961367474e-07	1.57200181960841e-06	0.00906534
cg26474014	18	56897771	NA	NA	NA	NA	NA	NA	NA	NA	NA	NA		0.02	3' UTR	Other Genic	Genic	protein_coding	4872	ENSG00000134443	-0.0152979	77.3148	7.7963314036357e-05	0.000269584	-0.00279015
cg26474043	5	148442857	NA	NA	NA	NA	NA	NA	NA	NA	NA	NA		0.02	Promoter	Promoter	Genic	lincRNA	-23	ENSG00000250072	-0.0468488	65.6262	1.37506589487086e-17	1.52111719762872e-16	-0.0217934
cg26474057	5	180688755	NA	NA	NA	NA	NA	NA	NA	NA	NA	NA	Island	0.08	Promoter	Promoter	Genic	antisense	530	ENSG00000248275	0.000440003	6.83708	0.855571	0.909538	-0.00554173
cg26474124	2	70368457	70368418	70368587	169	+	SINE	SINE/MIR	MIRb	1993982	SINE/MIR/MIRb/1993982	SINE/MIR/MIRb/1993982.2399213	N_Shore	0.02	Intergenic	Intergenic	Intergenic	lincRNA	-16008	ENSG00000231327	0.00169144	23.3666	0.859253	0.911931	0.0174063
cg26474127	13	28562819	NA	NA	NA	NA	NA	NA	NA	NA	NA	NA		0.06	Promoter	Promoter	Genic	protein_coding	-28	ENSG00000183463	-0.00582664	87.5107	0.192428	0.309661	-0.00574162
cg26474203	6	149547448	NA	NA	NA	NA	NA	NA	NA	NA	NA	NA		0.06	Intron	Intron	Genic	lincRNA	7614	ENSG00000228408	-0.00955879	85.142	0.0676342	0.13055	-0.00900132
cg26474270	16	73092823	NA	NA	NA	NA	NA	NA	NA	NA	NA	NA	S_Shore	0.13	Promoter	Promoter	Genic	processed_transcript	298	ENSG00000140836	0.0101688	22.361	0.0288167	0.0621696	-0.0451433
cg26474288	3	98451287	NA	NA	NA	NA	NA	NA	NA	NA	NA	NA	Island	0.09	Promoter	Promoter	Genic	nonsense_mediated_decay	-7	ENSG00000064225	0.00954441	8.56236	0.000367944	0.00115545	-0.0026469
cg26474465	17	4170821	NA	NA	NA	NA	NA	NA	NA	NA	NA	NA	S_Shelf	0.02	Intergenic	Intergenic	Intergenic	protein_coding	-3547	ENSG00000185722	-0.0104353	77.37	0.000442328	0.00137224	0.00198682
cg26474549	2	239432273	NA	NA	NA	NA	NA	NA	NA	NA	NA	NA		0.07	Intron	Intron	Genic	lincRNA	31422	ENSG00000225493	0.0579565	54.5217	1.41499662542886e-08	7.52043188801863e-08	0.0589867
cg26474620	7	116594430	NA	NA	NA	NA	NA	NA	NA	NA	NA	NA	S_Shore	0.04	Promoter	Promoter	Genic	protein_coding	-15	ENSG00000004866	-6.23855e-05	11.8201	0.986764	0.992198	-0.00997647
cg26474666	13	113739251	NA	NA	NA	NA	NA	NA	NA	NA	NA	NA	N_Shelf	0.03	Promoter	Promoter	Genic	retained_intron	370	ENSG00000126217	-0.000950292	82.2309	0.741312	0.83003	0.00291829
cg26474717	10	44501318	NA	NA	NA	NA	NA	NA	NA	NA	NA	NA	S_Shore	0.05	Intergenic	Intergenic	Intergenic	miRNA	-28670	ENSG00000238957	0.000548372	92.2183	0.787015	0.862871	0.000914613
cg26474814	2	175574391	175573300	175574851	1551	-	LTR	LTR/ERV1	LTR12C	2137347	LTR/ERV1/LTR12C/2137347	LTR/ERV1/LTR12C/2137347.2573618		0.06	Intron	Intron	Genic	processed_pseudogene	-10114	ENSG00000235655	-0.00792417	86.0211	0.050771	0.101994	-0.00758408
cg26474925	8	123793107	NA	NA	NA	NA	NA	NA	NA	NA	NA	NA	Island	0.04	Promoter	Promoter	Genic	lincRNA	-38	ENSG00000272384	8.49505393240195e-05	5.64386	0.972136	0.983143	0.00240203
cg26475031	16	88166826	NA	NA	NA	NA	NA	NA	NA	NA	NA	NA	S_Shore	0.05	Intergenic	Intergenic	Intergenic	lincRNA	-32235	ENSG00000205037	-0.0168758	80.5084	7.19496830217481e-08	3.55490533625622e-07	-0.0131192
cg26475085	5	38845600	NA	NA	NA	NA	NA	NA	NA	NA	NA	NA	Island	0.08	Promoter	Promoter	Genic	lincRNA	270	ENSG00000249740	0.0400599	6.66758	8.094769964081e-24	1.30206452518068e-22	0.034573
cg26475087	18	77222110	NA	NA	NA	NA	NA	NA	NA	NA	NA	NA	Island	0.05	Intron	Intron	Genic	retained_intron	11031	ENSG00000131196	-0.00824259	81.7848	0.00825054	0.0203083	-0.00571586
cg26475094	16	56891111	NA	NA	NA	NA	NA	NA	NA	NA	NA	NA		0.02	Intergenic	Intergenic	Intergenic	miRNA	-1319	ENSG00000207649	0.000149602	83.3049	0.963541	0.977989	0.00368571
cg26475097	3	49130805	NA	NA	NA	NA	NA	NA	NA	NA	NA	NA	Island	0.05	Promoter	Promoter	Genic	protein_coding	239	ENSG00000198218	-0.00050455	6.2528	0.828962	0.891805	-0.00145807
cg26475168	19	49016629	49016480	49016701	221	-	SINE	SINE/MIR	MIR	1866190	SINE/MIR/MIR/1866190	SINE/MIR/MIR/1866190.2245586	N_Shore	0.03	Promoter	Promoter	Genic	protein_coding	-183	ENSG00000142235	0.0441492	23.2407	2.29597382859162e-09	1.31903857599311e-08	0.0519122
cg26475180	22	41742086	NA	NA	NA	NA	NA	NA	NA	NA	NA	NA	Island	0.09	Exon	Exon	Genic	protein_coding	-21251	ENSG00000167074	0.001591	96.244	0.409769	0.550892	0.00134223
cg26475285	11	118441934	118441755	118442441	686	-	LINE	LINE/L1	L1MB7	745696	LINE/L1/L1MB7/745696	LINE/L1/L1MB7/745696.898706	N_Shore	0.02	Intron	Intron	Genic	protein_coding	-1171	ENSG00000095139	0.000851395	83.667	0.821008	0.886281	0.00401719
cg26475306	20	33999876	NA	NA	NA	NA	NA	NA	NA	NA	NA	NA		0.11	Promoter	Promoter	Genic	protein_coding	-42	ENSG00000101019	-0.000461239	7.08027	0.851948	0.907199	-0.00868688
cg26475330	17	54242959	NA	NA	NA	NA	NA	NA	NA	NA	NA	NA		0.04	Intron	Intron	Genic	protein_coding	-8577	ENSG00000153930	-0.0118473	82.2071	7.57652345979639e-05	0.000262431	-0.00888575
cg26475500	15	101843599	NA	NA	NA	NA	NA	NA	NA	NA	NA	NA		0.02	Intron	Intron	Genic	processed_transcript	5546	ENSG00000140479	-0.0265416	75.488	1.30485620970785e-08	6.95849803244136e-08	-0.0114705
cg26475541	17	79026152	NA	NA	NA	NA	NA	NA	NA	NA	NA	NA	Island	0.07	Intron	Intron	Genic	processed_transcript	-1010	ENSG00000175866	-0.025271	64.2898	3.11367969671849e-05	0.000113454	-0.0228513
cg26475649	16	19567354	NA	NA	NA	NA	NA	NA	NA	NA	NA	NA	Island	0.06	Promoter	Promoter	Genic	protein_coding	306	ENSG00000103544	0.0045117	14.679	0.282756	0.417893	-0.0128574
cg26475688	13	20702970	NA	NA	NA	NA	NA	NA	NA	NA	NA	NA	Island	0.08	Intergenic	Intergenic	Intergenic	lincRNA	26130	ENSG00000236076	0.00891068	5.34978	2.06049641580121e-06	8.66763077330862e-06	0.00620774
cg26475742	7	150551373	NA	NA	NA	NA	NA	NA	NA	NA	NA	NA	N_Shelf	0.02	Intron	Intron	Genic	protein_coding	1766	ENSG00000002726	-0.0341093	67.2719	8.64269168194935e-14	7.28464253284715e-13	-0.0108434
cg26475819	22	24259044	24259041	24259338	297	+	SINE	SINE/Alu	AluJb	2402884	SINE/Alu/AluJb/2402884	SINE/Alu/AluJb/2402884.2892735	S_Shelf	0.04	Intergenic	Intergenic	Intergenic	lincRNA	-9789	ENSG00000273295	-0.0149206	56.415	0.000645335	0.0019511	0.00640923
cg26475911	17	73056187	NA	NA	NA	NA	NA	NA	NA	NA	NA	NA		0.06	Promoter	Promoter	Genic	processed_pseudogene	528	ENSG00000270993	0.0281388	35.5472	0.0126916	0.0299535	0.0256336
cg26476156	10	46090807	NA	NA	NA	NA	NA	NA	NA	NA	NA	NA	S_Shore	0.02	Promoter	Promoter	Genic	protein_coding	-453	ENSG00000165406	-0.0775663	70.7508	1.42064201576673e-39	4.98628821427628e-38	-0.0576166
cg26476173	16	48334459	NA	NA	NA	NA	NA	NA	NA	NA	NA	NA		0.01	Intron	Intron	Genic	protein_coding	-33764	ENSG00000102910	0.00615003	68.1321	0.263629	0.396074	0.0326796
cg26476217	6	32095545	NA	NA	NA	NA	NA	NA	NA	NA	NA	NA	N_Shelf	0.05	Promoter	Promoter	Genic	retained_intron	-1	ENSG00000213676	-0.000629379	3.68572	0.699857	0.799218	6.55748068643498e-05
cg26476483	15	70974157	70974134	70974233	99	+	LINE	LINE/L1	L1PA11	1328205	LINE/L1/L1PA11/1328205	LINE/L1/L1PA11/1328205.1602778		0.01	Exon	Exon	Genic	retained_intron	-1784	ENSG00000137831	-0.0111608	71.8964	0.027163	0.0590147	0.0108577
cg26476502	5	140480941	NA	NA	NA	NA	NA	NA	NA	NA	NA	NA	N_Shore	0.03	Promoter	Promoter	Genic	protein_coding	707	ENSG00000113205	0.0376409	38.0347	0.0113842	0.0271605	0.066368
cg26476595	16	2284284	NA	NA	NA	NA	NA	NA	NA	NA	NA	NA	Island	0.11	Promoter	Promoter	Genic	retained_intron	-317	ENSG00000167967	0.00788125	93.5301	0.00018613	0.00061042	0.0101747
cg26476599	17	40086761	NA	NA	NA	NA	NA	NA	NA	NA	NA	NA	Island	0.08	Promoter	Promoter	Genic	protein_coding	34	ENSG00000131473	-0.00138279	4.76752	0.517859	0.650918	-0.00358078
cg26476630	2	826591	NA	NA	NA	NA	NA	NA	NA	NA	NA	NA		0.04	Intron	Intron	Genic	lincRNA	37286	ENSG00000237667	-0.00642526	70.0173	0.170326	0.28097	0.00694805
cg26476755	11	66743796	NA	NA	NA	NA	NA	NA	NA	NA	NA	NA		0.02	3' UTR	Other Genic	Genic	protein_coding	1048	ENSG00000173237	-0.0228156	66.1385	0.00960177	0.0232906	0.00166845
cg26476820	2	85637851	NA	NA	NA	NA	NA	NA	NA	NA	NA	NA	N_Shelf	0.03	Promoter	Promoter	Genic	protein_coding	-175	ENSG00000042493	-0.0573693	58.0067	1.33395269993918e-16	1.37933098382569e-15	-0.0301408
cg26476844	12	125589245	125589196	125589340	144	+	SINE	SINE/MIR	MIRb	968534	SINE/MIR/MIRb/968534	SINE/MIR/MIRb/968534.1167171		0.02	Promoter	Promoter	Genic	protein_coding	-452	ENSG00000081760	-8.06069e-05	78.588	0.982587	0.989613	0.0103736
cg26476852	7	27204728	NA	NA	NA	NA	NA	NA	NA	NA	NA	NA	Island	0.12	Promoter	Promoter	Genic	protein_coding	417	ENSG00000078399	0.0501198	14.3044	9.51243308922793e-29	1.99202078592136e-27	0.016766
cg26476925	19	45245446	NA	NA	NA	NA	NA	NA	NA	NA	NA	NA		0.04	Intergenic	Intergenic	Intergenic	retained_intron	-5516	ENSG00000069399	-0.0491669	34.0919	2.76457814549553e-07	1.28201581552636e-06	-0.0346798
cg26476930	2	731519	731285	731678	393	+	LTR	LTR/ERV1	MER4A1	1887557	LTR/ERV1/MER4A1/1887557	LTR/ERV1/MER4A1/1887557.2271342	N_Shore	0.06	Promoter	Promoter	Genic	lincRNA	-295	ENSG00000227713	-0.0289607	63.658	0.0752446	0.142941	-0.0224301
cg26476939	6	32065043	NA	NA	NA	NA	NA	NA	NA	NA	NA	NA	Island	0.06	Exon	Exon	Genic	retained_intron	11955	ENSG00000168477	0.0562545	40.6866	6.62563329759318e-13	5.21222790800232e-12	0.0588182
cg26477169	17	75196864	NA	NA	NA	NA	NA	NA	NA	NA	NA	NA		0.01	Intron	Intron	Genic	processed_pseudogene	-1239	ENSG00000262870	-0.0547128	72.9608	2.26523206607038e-35	6.53969871210214e-34	-0.0339898
cg26477221	10	13702163	NA	NA	NA	NA	NA	NA	NA	NA	NA	NA	S_Shelf	0.05	Intron	Intron	Genic	processed_transcript	-3040	ENSG00000151474	-0.00240417	5.91939	0.420713	0.561506	-0.00262359
cg26477257	17	17106095	NA	NA	NA	NA	NA	NA	NA	NA	NA	NA	N_Shelf	0.03	3' UTR	Other Genic	Genic	protein_coding	3534	ENSG00000179598	0.00270102	89.8687	0.257762	0.389285	0.00370498
cg26477387	6	87973166	NA	NA	NA	NA	NA	NA	NA	NA	NA	NA		0.01	3' UTR	Other Genic	Genic	protein_coding	28540	ENSG00000164411	0.00120331	79.9557	0.83271	0.894337	0.0107231
cg26477488	5	153858936	NA	NA	NA	NA	NA	NA	NA	NA	NA	NA	Island	0.14	Intergenic	Intergenic	Intergenic	protein_coding	-1112	ENSG00000113196	0.0405066	4.69251	5.96559877013291e-25	1.01910730339437e-23	0.0375317
cg26477549	12	106642937	106642786	106642974	188	-	SINE	SINE/MIR	MIRb	927127	SINE/MIR/MIRb/927127	SINE/MIR/MIRb/927127.1118386	S_Shore	0.04	Intron	Intron	Genic	protein_coding	-1171	ENSG00000136026	0.0179231	12.39	2.00765673031189e-05	7.49255584894497e-05	0.00792077
cg26477576	10	89419292	NA	NA	NA	NA	NA	NA	NA	NA	NA	NA	N_Shore	0.03	Promoter	Promoter	Genic	protein_coding	-78	ENSG00000198682	-0.0242434	29.7491	0.00190752	0.00532668	-0.00627695
cg26477593	11	66610592	NA	NA	NA	NA	NA	NA	NA	NA	NA	NA	Island	0.07	Promoter	Promoter	Genic	retained_intron	286	ENSG00000173653	0.00265226	14.2689	0.37883	0.520233	-0.0177772
cg26477746	16	3727482	NA	NA	NA	NA	NA	NA	NA	NA	NA	NA	S_Shelf	0.03	Promoter	Promoter	Genic	nonsense_mediated_decay	89	ENSG00000126602	0.00337801	81.6359	0.200652	0.320089	0.00794746
cg26477793	10	104262085	NA	NA	NA	NA	NA	NA	NA	NA	NA	NA	N_Shore	0.06	Promoter	Promoter	Genic	processed_transcript	326	ENSG00000138107	0.00418222	4.66072	0.0067164	0.0168532	0.00366907
cg26477844	19	55691742	NA	NA	NA	NA	NA	NA	NA	NA	NA	NA	S_Shore	0.08	Promoter	Promoter	Genic	protein_coding	67	ENSG00000129990	-0.000587909	5.32711	0.810812	0.879359	-0.0032632
cg26477856	12	56324915	NA	NA	NA	NA	NA	NA	NA	NA	NA	NA	N_Shore	0.01	Promoter	Promoter	Genic	protein_coding	-31	ENSG00000065357	-0.00995853	44.1565	0.193515	0.311028	0.0420589
cg26478074	11	43702299	NA	NA	NA	NA	NA	NA	NA	NA	NA	NA	Island	0.07	Promoter	Promoter	Genic	protein_coding	-32	ENSG00000149084	-0.00222561	5.61322	0.165574	0.274658	-0.00461119
cg26478079	6	31513571	NA	NA	NA	NA	NA	NA	NA	NA	NA	NA	S_Shelf	0.01	Promoter	Promoter	Genic	nonsense_mediated_decay	788	ENSG00000254870	-0.00187027	77.0584	0.530785	0.662217	0.0129223
cg26478107	6	26595280	NA	NA	NA	NA	NA	NA	NA	NA	NA	NA	N_Shore	0.02	Intergenic	Intergenic	Intergenic	protein_coding	-1900	ENSG00000146109	-0.0372931	34.0213	0.00283217	0.00765982	-0.00362133
cg26478205	16	25701385	NA	NA	NA	NA	NA	NA	NA	NA	NA	NA	N_Shore	0.01	Intergenic	Intergenic	Intergenic	protein_coding	-1962	ENSG00000182601	-0.0998327	41.7221	2.4962335713115e-17	2.71379888697004e-16	-0.048643
cg26478215	20	4146747	NA	NA	NA	NA	NA	NA	NA	NA	NA	NA		0.01	Intron	Intron	Genic	retained_intron	-4383	ENSG00000088826	-0.016592	73.7758	3.07206200302811e-05	0.000112025	0.0030935
cg26478249	17	33914828	NA	NA	NA	NA	NA	NA	NA	NA	NA	NA		0.06	Promoter	Promoter	Genic	protein_coding	71	ENSG00000006125	0.00154263	5.03798	0.423986	0.564649	0.000853273
cg26478297	19	54387435	NA	NA	NA	NA	NA	NA	NA	NA	NA	NA	S_Shore	0.06	Promoter	Promoter	Genic	protein_coding	522	ENSG00000126583	0.00421901	56.5814	0.707837	0.805179	0.0116603
cg26478303	15	29562285	NA	NA	NA	NA	NA	NA	NA	NA	NA	NA	S_Shore	0.03	Promoter	Promoter	Genic	protein_coding	-252	ENSG00000185115	-0.0124985	11.2347	0.00230667	0.00634231	-0.0191367
cg26478401	10	90749920	NA	NA	NA	NA	NA	NA	NA	NA	NA	NA	N_Shore	0.02	Promoter	Promoter	Genic	LRG_gene	-368	LRG_134	-0.158062	32.2089	1.64603573742836e-44	7.29342573038535e-43	-0.127025
cg26478582	20	42573533	42573452	42573570	118	-	SINE	SINE/MIR	MIRb	2302936	SINE/MIR/MIRb/2302936	SINE/MIR/MIRb/2302936.2772677		0.01	Promoter	Promoter	Genic	protein_coding	-812	ENSG00000124191	0.00706549	77.2829	0.148591	0.251631	0.0214683
cg26478599	7	41747322	NA	NA	NA	NA	NA	NA	NA	NA	NA	NA	S_Shore	0.02	Intron	Intron	Genic	sense_overlapping	-2389	ENSG00000236310	-0.0786379	46.2278	2.08426967486509e-09	1.20204206341568e-08	-0.0359352
cg26478621	2	73461243	NA	NA	NA	NA	NA	NA	NA	NA	NA	NA	Island	0.08	Promoter	Promoter	Genic	protein_coding	-121	ENSG00000135624	-0.00203577	6.02987	0.265935	0.398727	-0.00590059
cg26478992	9	95245965	NA	NA	NA	NA	NA	NA	NA	NA	NA	NA		0.01	Intron	Intron	Genic	protein_coding	-1177	ENSG00000106819	0.000906671	87.9301	0.712125	0.808298	0.00255463
cg26479022	2	3695865	NA	NA	NA	NA	NA	NA	NA	NA	NA	NA	N_Shelf	0.01	Intergenic	Intergenic	Intergenic	protein_coding	-9920	ENSG00000151360	-0.0134235	59.0122	0.095041	0.174045	0.0261661
cg26479028	16	82068702	NA	NA	NA	NA	NA	NA	NA	NA	NA	NA		0.01	Promoter	Promoter	Genic	protein_coding	93	ENSG00000086696	-0.0167792	76.0621	0.000564069	0.00172162	-0.000348632
cg26479099	10	90712948	NA	NA	NA	NA	NA	NA	NA	NA	NA	NA		0.02	Promoter	Promoter	Genic	processed_transcript	-418	ENSG00000107796	0.00112677	85.8837	0.71531	0.81067	0.00270816
cg26479279	2	134254352	NA	NA	NA	NA	NA	NA	NA	NA	NA	NA		0.01	Intron	Intron	Genic	protein_coding	20732	ENSG00000176771	-0.00751655	76.2395	0.159321	0.266177	0.00863361
cg26479323	2	74681787	NA	NA	NA	NA	NA	NA	NA	NA	NA	NA	N_Shore	0.02	Promoter	Promoter	Genic	protein_coding	-363	ENSG00000115274	-0.033511	15.7079	2.98410469305547e-07	1.37917499476365e-06	-0.031864
cg26479347	11	114310027	NA	NA	NA	NA	NA	NA	NA	NA	NA	NA	Island	0.06	Promoter	Promoter	Genic	protein_coding	-81	ENSG00000076043	0.00349243	3.89899	0.144624	0.246137	0.00284614
cg26479374	4	1243980	NA	NA	NA	NA	NA	NA	NA	NA	NA	NA	Island	0.09	Promoter	Promoter	Genic	antisense	-67	ENSG00000196810	-0.0356382	77.3676	0.00629596	0.0158914	-0.0309846
cg26479533	7	75864324	NA	NA	NA	NA	NA	NA	NA	NA	NA	NA	Island	0.05	Promoter	Promoter	Genic	retained_intron	24	ENSG00000177679	0.0585686	27.1088	1.03495946364646e-38	3.49033049631587e-37	0.0552793
cg26479630	5	180486787	NA	NA	NA	NA	NA	NA	NA	NA	NA	NA	Island	0.08	Exon	Exon	Genic	processed_pseudogene	-5299	ENSG00000241870	0.0437178	11.6827	1.18896105771063e-23	1.89382973239647e-22	0.0245032
cg26479658	16	89342677	NA	NA	NA	NA	NA	NA	NA	NA	NA	NA	N_Shelf	0.03	Intron	Intron	Genic	protein_coding	8165	ENSG00000268218	0.00596625	76.0507	0.0126067	0.0297751	0.0181942
cg26479868	12	29916194	NA	NA	NA	NA	NA	NA	NA	NA	NA	NA		0.01	Intron	Intron	Genic	retained_intron	19785	ENSG00000133687	-0.0208002	67.5225	0.00204324	0.00567525	0.00651389
cg26479951	2	192542600	NA	NA	NA	NA	NA	NA	NA	NA	NA	NA	Island	0.09	Promoter	Promoter	Genic	retained_intron	-194	ENSG00000173559	-0.00240552	5.41724	0.240871	0.369378	-0.00574984
cg26479971	2	29096504	29096219	29096512	293	-	SINE	SINE/Alu	AluSx	1930121	SINE/Alu/AluSx/1930121	SINE/Alu/AluSx/1930121.2322387	S_Shelf	0.04	Intergenic	Intergenic	Intergenic	protein_coding	-3337	ENSG00000171103	0.00923214	81.8185	0.0392169	0.0815068	0.0125793
cg26479998	12	93861324	NA	NA	NA	NA	NA	NA	NA	NA	NA	NA	Island	0.07	Promoter	Promoter	Genic	nonsense_mediated_decay	8	ENSG00000198015	-0.00278921	6.1754	0.209923	0.331676	-0.0062815
cg26480069	2	172378791	NA	NA	NA	NA	NA	NA	NA	NA	NA	NA	N_Shore	0.07	Promoter	Promoter	Genic	protein_coding	34	ENSG00000071967	0.00553419	5.32329	0.0146057	0.0339691	0.00354009
cg26480091	2	156403454	NA	NA	NA	NA	NA	NA	NA	NA	NA	NA		0.03	Intergenic	Intergenic	Intergenic	snRNA	216521	ENSG00000206718	-0.000894927	79.2605	0.836095	0.896642	0.00698047
cg26480092	7	136401420	136401403	136401508	105	+	DNA	DNA/hAT-Tip100	MER91A	3708207	DNA/hAT-Tip100/MER91A/3708207	DNA/hAT-Tip100/MER91A/3708207.4469968		0.03	Intron	Intron	Genic	processed_pseudogene	2802	ENSG00000231244	0.00397989	75.5016	0.328292	0.467868	0.0167991
cg26480141	5	68387033	68386948	68387052	104	-	LTR	LTR/ERV1	MER41A	3097102	LTR/ERV1/MER41A/3097102	LTR/ERV1/MER41A/3097102.3731314	N_Shelf	0.02	Intergenic	Intergenic	Intergenic	protein_coding	-2440	ENSG00000145740	-0.0187055	54.8718	0.000532669	0.00163228	0.0188384
cg26480228	12	48921775	NA	NA	NA	NA	NA	NA	NA	NA	NA	NA	Island	0.06	Exon	Exon	Genic	protein_coding	2360	ENSG00000197376	0.00745159	74.5026	0.0131136	0.0308432	0.0145587
cg26480289	2	92035167	NA	NA	NA	NA	NA	NA	NA	NA	NA	NA	S_Shelf	0.03	Intergenic	Intergenic	Intergenic	unprocessed_pseudogene	6540	ENSG00000214330	-0.0186841	69.2291	0.00487054	0.0125808	-0.00118181
cg26480358	19	1817630	NA	NA	NA	NA	NA	NA	NA	NA	NA	NA	N_Shore	0.03	Promoter	Promoter	Genic	retained_intron	-866	ENSG00000079313	0.00589673	84.7475	0.00592066	0.015028	0.00756316
cg26480413	15	90233593	NA	NA	NA	NA	NA	NA	NA	NA	NA	NA	Island	0.11	Promoter	Promoter	Genic	protein_coding	300	ENSG00000166821	0.000984791	5.17179	0.647957	0.759361	-0.00288653
cg26480524	22	37824118	NA	NA	NA	NA	NA	NA	NA	NA	NA	NA	Island	0.07	Promoter	Promoter	Genic	processed_transcript	-613	ENSG00000166897	0.0103185	22.0403	0.119543	0.210541	-0.011365
cg26480584	13	62002615	62002293	62002687	394	-	LTR	LTR/ERVL-MaLR	MSTB1	1044915	LTR/ERVL-MaLR/MSTB1/1044915	LTR/ERVL-MaLR/MSTB1/1044915.1260056		0.01	Promoter	Promoter	Genic	processed_transcript	-395	ENSG00000197991	-0.00848081	73.4439	0.0333294	0.0706799	0.011633
cg26480626	5	176514355	NA	NA	NA	NA	NA	NA	NA	NA	NA	NA	Island	0.06	Promoter	Promoter	Genic	protein_coding	-65	ENSG00000160867	-0.005699	11.0123	0.0946183	0.1734	-0.0203442
cg26480662	7	157778593	NA	NA	NA	NA	NA	NA	NA	NA	NA	NA		0.05	Intron	Intron	Genic	antisense	-41472	ENSG00000231980	-0.0392858	71.3065	1.46916129369098e-10	9.44905933092902e-10	-0.0295155
cg26480675	16	66461075	66460913	66461097	184	+	Low_complexity	Low_complexity	G-rich	1483269	Low_complexity/G-rich/1483269	Low_complexity/G-rich/1483269.1787443	Island	0.14	Promoter	Promoter	Genic	protein_coding	-125	ENSG00000166546	0.00569492	20.9167	0.192957	0.310318	-0.0516527
cg26480889	2	118942960	NA	NA	NA	NA	NA	NA	NA	NA	NA	NA	N_Shore	0.03	Promoter	Promoter	Genic	lincRNA	989	ENSG00000226856	-0.0386596	28.846	1.47356895910733e-05	5.5961504099191e-05	-0.0220689
cg26481045	15	35396612	NA	NA	NA	NA	NA	NA	NA	NA	NA	NA		0.01	Intron	Intron	Genic	processed_pseudogene	11930	ENSG00000259397	-0.000418538	78.2843	0.935442	0.960706	0.0121816
cg26481249	4	186715058	NA	NA	NA	NA	NA	NA	NA	NA	NA	NA		0.03	Intron	Intron	Genic	protein_coding	16990	ENSG00000154556	-0.00408138	86.7666	0.185494	0.300808	-0.00324762
cg26481355	15	65133765	65133765	65133810	45	+	Simple_repeat	Simple_repeat	(CGCCC)n	1317025	Simple_repeat/(CGCCC)n/1317025	Simple_repeat/(CGCCC)n/1317025.1589578	Island	0.1	Promoter	Promoter	Genic	retained_intron	-317	ENSG00000249240	0.000681014	7.97532	0.784502	0.861073	-0.0101312
cg26481402	6	28853050	28852068	28853182	1114	-	LTR	LTR/ERV1	LTR12D	3311793	LTR/ERV1/LTR12D/3311793	LTR/ERV1/LTR12D/3311793.3990097		0.1	Intergenic	Intergenic	Intergenic	processed_pseudogene	4633	ENSG00000233366	0.0246882	70.2571	0.00625205	0.0157909	0.023371
cg26481727	16	89410474	NA	NA	NA	NA	NA	NA	NA	NA	NA	NA	S_Shelf	0.05	Intron	Intron	Genic	processed_transcript	-4096	ENSG00000167522	0.00520457	86.1479	0.275406	0.409607	0.00541675
cg26481739	4	175302153	175302137	175302354	217	-	LINE	LINE/L1	L1MEc	2988427	LINE/L1/L1MEc/2988427	LINE/L1/L1MEc/2988427.3599249		0.01	Intergenic	Intergenic	Intergenic	lincRNA	-4557	ENSG00000249875	0.00426037	85.9498	0.134435	0.231872	0.00629393
cg26481784	15	35837840	NA	NA	NA	NA	NA	NA	NA	NA	NA	NA	N_Shore	0.05	Promoter	Promoter	Genic	processed_transcript	514	ENSG00000134146	-0.00210949	3.92011	0.268572	0.40174	-0.00123967
cg26481829	15	69744762	NA	NA	NA	NA	NA	NA	NA	NA	NA	NA	N_Shore	0.02	Promoter	Promoter	Genic	protein_coding	-361	ENSG00000137818	0.0123629	7.7998	0.000922907	0.0027197	0.0134286
cg26481896	16	69975405	NA	NA	NA	NA	NA	NA	NA	NA	NA	NA		0.03	3' UTR	Other Genic	Genic	retained_intron	4582	ENSG00000198373	-0.0140567	71.4806	0.0271759	0.0590387	0.0019959
cg26482164	20	58630240	NA	NA	NA	NA	NA	NA	NA	NA	NA	NA		0.04	Promoter	Promoter	Genic	protein_coding	-740	ENSG00000176659	-0.0238787	23.2147	0.000132069	0.00044239	-0.0238629
cg26482305	4	169552610	NA	NA	NA	NA	NA	NA	NA	NA	NA	NA	N_Shore	0.05	Promoter	Promoter	Genic	protein_coding	-156	ENSG00000129116	0.0130089	4.58947	6.99774185404422e-07	3.10439225886846e-06	0.0140788
cg26482626	7	151512698	151512332	151512833	501	+	LTR	LTR/ERVL	MER74A	3731070	LTR/ERVL/MER74A/3731070	LTR/ERVL/MER74A/3731070.4497834		0.02	Promoter	Promoter	Genic	protein_coding	-772	ENSG00000106617	-0.0361717	57.7257	1.11730169954671e-10	7.26242590846507e-10	-0.00171755
cg26482665	19	59073902	NA	NA	NA	NA	NA	NA	NA	NA	NA	NA	Island	0.13	3' UTR	Other Genic	Genic	retained_intron	2078	ENSG00000099326	0.0172869	6.17674	3.15193469338142e-06	1.29816822227459e-05	0.0114792
cg26482745	20	137860	NA	NA	NA	NA	NA	NA	NA	NA	NA	NA		0.03	Promoter	Promoter	Genic	protein_coding	-251	ENSG00000088782	0.00303577	82.2881	0.468187	0.606035	0.0068405
cg26482757	15	85999002	85998758	85999046	288	-	LINE	LINE/CR1	L3b	1353631	LINE/CR1/L3b/1353631	LINE/CR1/L3b/1353631.1633648		0.02	Intron	Intron	Genic	transcribed_processed_pseudogene	40543	ENSG00000259630	0.00468814	83.2459	0.158646	0.265276	0.00828738
cg26482862	18	32957463	32957461	32957584	123	-	SINE	SINE/MIR	MIRc	1711410	SINE/MIR/MIRc/1711410	SINE/MIR/MIRc/1711410.2059537	S_Shore	0.03	Promoter	Promoter	Genic	protein_coding	-162	ENSG00000186496	0.0311104	27.8921	3.76042740720181e-05	0.000135589	0.0462245
cg26482939	19	3136710	NA	NA	NA	NA	NA	NA	NA	NA	NA	NA		0.04	Promoter	Promoter	Genic	nonsense_mediated_decay	270	ENSG00000060558	0.0280622	25.618	0.0109071	0.0261356	0.0312605
cg26483037	16	3448410	3447895	3448584	689	+	LTR	LTR/ERV1	LTR8A	1384106	LTR/ERV1/LTR8A/1384106	LTR/ERV1/LTR8A/1384106.1669940	N_Shelf	0.02	Promoter	Promoter	Genic	protein_coding	-665	ENSG00000140987	-0.00493078	79.1189	0.206345	0.327191	0.00464111
cg26483075	12	3580676	NA	NA	NA	NA	NA	NA	NA	NA	NA	NA		0.02	Intron	Intron	Genic	processed_pseudogene	2560	ENSG00000243507	-0.0439588	74.7633	1.34808644575337e-22	2.02486796922299e-21	-0.0280107
cg26483081	5	87564747	NA	NA	NA	NA	NA	NA	NA	NA	NA	NA	Island	0.08	Promoter	Promoter	Genic	antisense	-8	ENSG00000247828	-0.000203642	5.33668	0.901481	0.939404	-0.00289053
cg26483229	16	49910634	NA	NA	NA	NA	NA	NA	NA	NA	NA	NA	Island	0.08	Intergenic	Intergenic	Intergenic	protein_coding	-18804	ENSG00000102935	0.0124517	17.3877	0.001034	0.00302164	-0.013642
cg26483235	8	62870065	NA	NA	NA	NA	NA	NA	NA	NA	NA	NA		0.01	Intergenic	Intergenic	Intergenic	processed_pseudogene	-46704	ENSG00000253544	-0.00939505	78.9407	0.0203902	0.0457672	0.00199221
cg26483307	16	85855193	NA	NA	NA	NA	NA	NA	NA	NA	NA	NA		0.08	Intergenic	Intergenic	Intergenic	processed_pseudogene	-5051	ENSG00000214259	0.0012606	9.71515	0.679782	0.783823	-0.0135234
cg26483332	10	76993756	NA	NA	NA	NA	NA	NA	NA	NA	NA	NA	N_Shore	0.03	3' UTR	Other Genic	Genic	processed_transcript	1338	ENSG00000165644	-0.0870497	18.7551	5.97642561048915e-101	1.90912620859829e-98	-0.0861491
cg26483359	8	146012773	NA	NA	NA	NA	NA	NA	NA	NA	NA	NA	Island	0.14	Promoter	Promoter	Genic	protein_coding	-43	ENSG00000196378	-0.00153818	2.94282	0.403923	0.54518	-0.0039954
cg26483432	1	149815043	NA	NA	NA	NA	NA	NA	NA	NA	NA	NA	Island	0.09	Promoter	Promoter	Genic	processed_pseudogene	435	ENSG00000220323	-0.00136763	6.84542	0.61394	0.732175	-0.00795753
cg26483472	5	112500267	NA	NA	NA	NA	NA	NA	NA	NA	NA	NA		0.03	Intron	Intron	Genic	processed_transcript	38747	ENSG00000171444	-0.00175579	82.7664	0.434812	0.574971	0.0015396
cg26483578	6	130686708	NA	NA	NA	NA	NA	NA	NA	NA	NA	NA	Island	0.09	Promoter	Promoter	Genic	protein_coding	-138	ENSG00000164483	-0.00160907	5.68548	0.391025	0.532406	-0.00536961
cg26483661	12	122241409	NA	NA	NA	NA	NA	NA	NA	NA	NA	NA	Island	0.08	Promoter	Promoter	Genic	lincRNA	-19	ENSG00000212694	-0.00283481	5.29013	0.171544	0.282561	-0.00546644
cg26483743	1	25566460	NA	NA	NA	NA	NA	NA	NA	NA	NA	NA	Island	0.05	Intergenic	Intergenic	Intergenic	processed_transcript	3685	ENSG00000117616	-0.00365521	7.85591	0.0805614	0.151479	-0.00936702
cg26483802	19	1830911	NA	NA	NA	NA	NA	NA	NA	NA	NA	NA	S_Shelf	0.05	Intron	Intron	Genic	antisense	7712	ENSG00000267244	-0.0185527	79.0565	1.62084389188429e-09	9.44326784458413e-09	-0.013216
cg26483809	15	90377257	NA	NA	NA	NA	NA	NA	NA	NA	NA	NA		0.01	3' UTR	Other Genic	Genic	retained_intron	3929	ENSG00000157823	-0.00354196	86.0992	0.071513	0.136883	-0.00157531
cg26484001	10	33630103	NA	NA	NA	NA	NA	NA	NA	NA	NA	NA	S_Shelf	0.02	Promoter	Promoter	Genic	lincRNA	-480	ENSG00000273012	-0.0244268	73.7824	7.47338915835281e-06	2.94382328583149e-05	-0.00739087
cg26484017	7	139378403	NA	NA	NA	NA	NA	NA	NA	NA	NA	NA		0.01	Intron	Intron	Genic	protein_coding	43438	ENSG00000064393	0.00413202	83.4818	0.251442	0.381901	0.00821647
cg26484086	16	31724564	NA	NA	NA	NA	NA	NA	NA	NA	NA	NA	N_Shore	0.06	Promoter	Promoter	Genic	nonsense_mediated_decay	-2	ENSG00000197302	0.000519179	7.33246	0.792251	0.866532	-0.00520153
cg26484090	6	99960583	NA	NA	NA	NA	NA	NA	NA	NA	NA	NA	N_Shelf	0.02	Intron	Intron	Genic	protein_coding	-2467	ENSG00000123552	-0.00614996	70.0008	0.388912	0.530305	0.0144808
cg26484108	12	117580995	NA	NA	NA	NA	NA	NA	NA	NA	NA	NA		0.05	Intergenic	Intergenic	Intergenic	processed_transcript	14838	ENSG00000135108	0.00711324	86.1642	0.0145982	0.0339531	0.00732135
cg26484247	16	313425	NA	NA	NA	NA	NA	NA	NA	NA	NA	NA		0.05	Promoter	Promoter	Genic	protein_coding	918	ENSG00000167930	-0.000495807	80.881	0.859101	0.911831	0.00287789
cg26484333	4	148538641	NA	NA	NA	NA	NA	NA	NA	NA	NA	NA	Island	0.06	Promoter	Promoter	Genic	protein_coding	104	ENSG00000164168	0.00351291	4.56426	0.291385	0.42753	0.00301722
cg26484361	6	90348809	90348766	90348903	137	+	SINE	SINE/Alu	AluSx	3396114	SINE/Alu/AluSx/3396114	SINE/Alu/AluSx/3396114.4092488	S_Shore	0.05	Promoter	Promoter	Genic	protein_coding	-337	ENSG00000083099	-0.0146721	66.6985	8.2873577419479e-05	0.000285519	-0.00425799
cg26484426	10	132580880	NA	NA	NA	NA	NA	NA	NA	NA	NA	NA	N_Shelf	0.03	Intergenic	Intergenic	Intergenic	miRNA	180051	ENSG00000264803	-0.00912524	64.4646	0.262447	0.394747	0.0121028
cg26484464	6	30537886	30537732	30538298	566	-	LINE	LINE/L2	L2a	3314220	LINE/L2/L2a/3314220	LINE/L2/L2a/3314220.3993136	N_Shore	0.01	Intergenic	Intergenic	Intergenic	protein_coding	-1267	ENSG00000204574	-0.0300597	74.7307	1.39788059022018e-19	1.75364650346836e-18	-0.0116615
cg26484621	16	2816224	NA	NA	NA	NA	NA	NA	NA	NA	NA	NA	Island	0.08	Exon	Exon	Genic	processed_transcript	-1284	ENSG00000167978	0.00119935	92.6353	0.831316	0.893347	0.00196022
cg26484631	6	150284518	NA	NA	NA	NA	NA	NA	NA	NA	NA	NA	N_Shore	0.04	Promoter	Promoter	Genic	protein_coding	-625	ENSG00000111981	-0.00935687	14.2889	0.0180853	0.0411346	-0.0187195
cg26484715	6	137143497	NA	NA	NA	NA	NA	NA	NA	NA	NA	NA	N_Shore	0.04	Promoter	Promoter	Genic	protein_coding	-220	ENSG00000112357	0.00367756	7.57034	0.117039	0.206868	0.000952821
cg26484813	11	62311573	NA	NA	NA	NA	NA	NA	NA	NA	NA	NA	N_Shore	0.03	Intron	Intron	Genic	protein_coding	1562	ENSG00000124942	-0.0167086	77.0707	0.000182586	0.000599414	-0.00571851
cg26484856	20	49127161	NA	NA	NA	NA	NA	NA	NA	NA	NA	NA	Island	0.08	Promoter	Promoter	Genic	protein_coding	241	ENSG00000196396	-0.000221549	6.79273	0.910384	0.94488	-0.00607177
cg26484916	19	55452080	55451913	55452208	295	+	SINE	SINE/Alu	AluSx	1879723	SINE/Alu/AluSx/1879723	SINE/Alu/AluSx/1879723.2261781	S_Shore	0.04	Intron	Intron	Genic	protein_coding	1038	ENSG00000167634	-0.0470741	55.8711	4.50619907988332e-08	2.27308309898284e-07	-0.0254217
cg26485003	12	66742565	NA	NA	NA	NA	NA	NA	NA	NA	NA	NA		0.02	3' UTR	Other Genic	Genic	snoRNA	3066	ENSG00000238528	0.00556923	75.8053	0.202709	0.322676	0.0202334
cg26485011	12	125473597	NA	NA	NA	NA	NA	NA	NA	NA	NA	NA	Island	0.09	Promoter	Promoter	Genic	protein_coding	70	ENSG00000150990	-0.00201608	5.84527	0.215652	0.338735	-0.00607163
cg26485159	5	4511755	NA	NA	NA	NA	NA	NA	NA	NA	NA	NA		0.03	Promoter	Promoter	Genic	lincRNA	-620	ENSG00000231291	-0.013936	73.4546	0.0256255	0.0560626	0.000717882
cg26485174	5	159200676	NA	NA	NA	NA	NA	NA	NA	NA	NA	NA	Island	0.11	Intergenic	Intergenic	Intergenic	lincRNA	-12608	ENSG00000254199	0.0023464	5.87536	0.376121	0.517484	-0.00265402
cg26485262	15	75932502	NA	NA	NA	NA	NA	NA	NA	NA	NA	NA	Island	0.08	Promoter	Promoter	Genic	protein_coding	50	ENSG00000177971	-0.000957785	7.57314	0.664302	0.771968	-0.00927046
cg26485563	12	56652449	NA	NA	NA	NA	NA	NA	NA	NA	NA	NA	Island	0.07	Promoter	Promoter	Genic	protein_coding	-274	ENSG00000139645	-0.00313563	6.48063	0.179763	0.293407	-0.00739748
cg26485771	11	116046166	NA	NA	NA	NA	NA	NA	NA	NA	NA	NA		0.03	Intergenic	Intergenic	Intergenic	snoRNA	-144895	ENSG00000238625	-0.0011849	86.7992	0.703613	0.802056	-0.000357914
cg26485825	18	21452895	NA	NA	NA	NA	NA	NA	NA	NA	NA	NA		0.02	Promoter	Promoter	Genic	protein_coding	91	ENSG00000053747	0.0594711	69.433	3.18690378244617e-17	3.43962596397523e-16	0.0806224
cg26485844	5	77256916	NA	NA	NA	NA	NA	NA	NA	NA	NA	NA	S_Shelf	0.02	Intergenic	Intergenic	Intergenic	lincRNA	-14654	ENSG00000253572	-0.0196498	32.8718	0.0173063	0.0395524	0.0123784
cg26485937	5	140802432	NA	NA	NA	NA	NA	NA	NA	NA	NA	NA	Island	0.09	Exon	Exon	Genic	protein_coding	1637	ENSG00000253873	0.125588	28.0564	3.03368014199239e-68	3.45359126910998e-66	0.0928684
cg26485946	10	1094306	NA	NA	NA	NA	NA	NA	NA	NA	NA	NA	N_Shore	0.04	Promoter	Promoter	Genic	protein_coding	31	ENSG00000067064	-0.00132036	9.0875	0.670516	0.776765	-0.00814838
cg26486070	22	25003675	NA	NA	NA	NA	NA	NA	NA	NA	NA	NA		0.04	Promoter	Promoter	Genic	protein_coding	44	ENSG00000100031	-0.139881	62.3568	2.49035924793663e-48	1.29632591407611e-46	-0.12246
cg26486099	15	74615154	NA	NA	NA	NA	NA	NA	NA	NA	NA	NA		0.03	Intron	Intron	Genic	protein_coding	4243	ENSG00000140481	-0.0142195	12.7893	1.6616763342066e-06	7.06647943777642e-06	-0.0205576
cg26486113	19	39971347	NA	NA	NA	NA	NA	NA	NA	NA	NA	NA	Island	0.08	Promoter	Promoter	Genic	protein_coding	-125	ENSG00000105197	-0.000804579	5.6964	0.743328	0.831502	-0.00401764
cg26486144	4	182678769	NA	NA	NA	NA	NA	NA	NA	NA	NA	NA		0.02	Intergenic	Intergenic	Intergenic	lincRNA	72357	ENSG00000251336	-0.00227886	83.0172	0.55401	0.682415	0.00157227
cg26486174	6	34202568	NA	NA	NA	NA	NA	NA	NA	NA	NA	NA	Island	0.05	Intergenic	Intergenic	Intergenic	protein_coding	-2082	ENSG00000137309	-0.0255016	56.9837	1.76774281148008e-06	7.49302598273766e-06	-0.0115246
cg26486377	16	2318312	NA	NA	NA	NA	NA	NA	NA	NA	NA	NA	Island	0.07	Promoter	Promoter	Genic	protein_coding	86	ENSG00000205937	-0.00279302	4.77566	0.0774961	0.146589	-0.00435429
cg26486441	16	1255459	NA	NA	NA	NA	NA	NA	NA	NA	NA	NA	S_Shore	0.04	Intron	Intron	Genic	antisense	1665	ENSG00000261294	-0.0311912	62.3538	7.80160506689895e-07	3.44360121823027e-06	-0.0137686
cg26486663	16	2040863	NA	NA	NA	NA	NA	NA	NA	NA	NA	NA	N_Shore	0.06	Promoter	Promoter	Genic	protein_coding	-262	ENSG00000127561	0.00897264	8.48994	0.00103486	0.00302397	-0.000349751
cg26486702	1	161129448	NA	NA	NA	NA	NA	NA	NA	NA	NA	NA	Island	0.06	Promoter	Promoter	Genic	protein_coding	121	ENSG00000143258	-0.0071423	8.01183	0.00391682	0.0103084	-0.015028
cg26486919	5	27438836	27438574	27440121	1547	-	LTR	LTR/ERV1	LTR12C	3044331	LTR/ERV1/LTR12C/3044331	LTR/ERV1/LTR12C/3044331.3667274		0.04	Intergenic	Intergenic	Intergenic	lincRNA	-2318	ENSG00000248490	0.00584777	53.0487	0.141081	0.241237	0.0289549
cg26487031	11	118134801	NA	NA	NA	NA	NA	NA	NA	NA	NA	NA		0.04	Promoter	Promoter	Genic	processed_transcript	187	ENSG00000149573	0.020522	12.6792	0.000312253	0.000991324	0.0105318
cg26487088	15	74335673	NA	NA	NA	NA	NA	NA	NA	NA	NA	NA		0.03	3' UTR	Other Genic	Genic	processed_transcript	2003	ENSG00000140464	0.00280207	87.1971	0.124621	0.21792	0.00356228
cg26487157	2	70313295	NA	NA	NA	NA	NA	NA	NA	NA	NA	NA	Island	0.04	Promoter	Promoter	Genic	antisense	18	ENSG00000179818	0.0190382	5.96313	0.000277412	0.000887436	0.0207943
cg26487259	15	77710372	NA	NA	NA	NA	NA	NA	NA	NA	NA	NA	N_Shore	0.02	Intron	Intron	Genic	processed_transcript	2064	ENSG00000173517	0.00348961	82.6363	0.378825	0.52023	0.00778522
cg26487562	19	14225959	14225948	14226103	155	+	DNA	DNA/hAT-Charlie	MER113A	1806146	DNA/hAT-Charlie/MER113A/1806146	DNA/hAT-Charlie/MER113A/1806146.2172327	N_Shelf	0.04	Promoter	Promoter	Genic	protein_coding	-959	ENSG00000072062	-0.00135987	7.37463	0.638812	0.752269	-0.00347126
cg26487582	4	25322200	NA	NA	NA	NA	NA	NA	NA	NA	NA	NA		0.01	Intron	Intron	Genic	nonsense_mediated_decay	7783	ENSG00000168228	-0.0173061	74.1195	0.00414217	0.0108509	0.00192598
cg26487629	16	19418116	19414454	19418249	3795	-	LTR	LTR/ERV1	MER61-int	1418277	LTR/ERV1/MER61-int/1418277	LTR/ERV1/MER61-int/1418277.1710094	N_Shelf	0.01	Intergenic	Intergenic	Intergenic	processed_transcript	-3702	ENSG00000103534	-0.00336822	71.9455	0.520204	0.652996	0.0185916
cg26487948	5	172359575	NA	NA	NA	NA	NA	NA	NA	NA	NA	NA		0.12	Exon	Exon	Genic	retained_intron	-1090	ENSG00000113719	-0.027408	10.0078	1.09466324825881e-12	8.46200709960191e-12	-0.0462144
cg26487966	5	54469136	54469123	54469191	68	+	Simple_repeat	Simple_repeat	(CCCCG)n	3076800	Simple_repeat/(CCCCG)n/3076800	Simple_repeat/(CCCCG)n/3076800.3706829	Island	0.17	Promoter	Promoter	Genic	protein_coding	-131	ENSG00000164287	0.00839025	23.8431	0.0932694	0.171318	-0.0678684
cg26488009	16	7568267	NA	NA	NA	NA	NA	NA	NA	NA	NA	NA	Island	0.09	Exon	Exon	Genic	protein_coding	8143	ENSG00000078328	0.00311064	86.6744	0.278985	0.413597	0.00625403
cg26488170	16	51026841	NA	NA	NA	NA	NA	NA	NA	NA	NA	NA		0.05	Intergenic	Intergenic	Intergenic	lincRNA	-24828	ENSG00000261637	0.00687906	77.6027	0.158354	0.264871	0.0137468
cg26488183	15	75195105	NA	NA	NA	NA	NA	NA	NA	NA	NA	NA	N_Shelf	0.02	3' UTR	Other Genic	Genic	processed_transcript	-2193	ENSG00000178761	-0.0497443	31.9707	2.498885903483e-05	9.21573978603395e-05	-0.0190715
cg26488405	5	180541318	NA	NA	NA	NA	NA	NA	NA	NA	NA	NA	N_Shore	0.05	Promoter	Promoter	Genic	processed_pseudogene	212	ENSG00000248560	0.0239199	44.2114	0.00146181	0.00416526	0.0380951
cg26488527	16	4986653	NA	NA	NA	NA	NA	NA	NA	NA	NA	NA	Island	0.06	Promoter	Promoter	Genic	protein_coding	412	ENSG00000118898	0.0247013	9.09969	1.15223415164536e-15	1.11594741492497e-14	0.0137553
cg26488544	11	106351597	106351403	106351731	328	-	LINE	LINE/L2	L2	726222	LINE/L2/L2/726222	LINE/L2/L2/726222.875236		0.01	Intergenic	Intergenic	Intergenic	processed_pseudogene	170825	ENSG00000255065	-0.0302772	71.4023	6.48972855290382e-11	4.30702540764847e-10	-0.00767162
cg26488636	11	746801	746779	746857	78	+	LINE	LINE/L1	L1M5	568586	LINE/L1/L1M5/568586	LINE/L1/L1M5/568586.685101	N_Shore	0.05	Promoter	Promoter	Genic	protein_coding	-528	ENSG00000177156	-0.0101259	4.96565	1.52450772949033e-05	5.77937822549772e-05	-0.00916955
cg26488837	10	43633467	NA	NA	NA	NA	NA	NA	NA	NA	NA	NA	Island	0.05	Promoter	Promoter	Genic	lincRNA	315	ENSG00000273008	-0.0013031	4.84069	0.391019	0.532402	-0.000289143
cg26488871	12	79864601	79854208	79875804	21596	+	Satellite	Satellite	SATR1	885259	Satellite/SATR1/885259	Satellite/SATR1/885259.1067837		0.02	Intron	Intron	Genic	miRNA	-8271	ENSG00000266390	-0.0114156	60.3727	0.00192228	0.00536495	0.0199006
cg26488978	6	42247372	NA	NA	NA	NA	NA	NA	NA	NA	NA	NA		0.04	Intron	Intron	Genic	protein_coding	-61769	ENSG00000048544	0.0165146	30.8618	0.000469818	0.00145157	0.0268366
cg26488985	16	89584852	NA	NA	NA	NA	NA	NA	NA	NA	NA	NA	N_Shelf	0.06	Intron	Intron	Genic	retained_intron	-4276	ENSG00000197912	-0.000831383	81.9151	0.733223	0.824096	0.00117192
cg26488999	5	141235690	NA	NA	NA	NA	NA	NA	NA	NA	NA	NA	S_Shore	0.01	Intron	Intron	Genic	processed_transcript	10077	ENSG00000156453	-0.00882179	79.4156	0.00653116	0.0164295	0.00168692
cg26489057	19	10712874	10712602	10712882	280	-	SINE	SINE/Alu	AluJb	1797816	SINE/Alu/AluJb/1797816	SINE/Alu/AluJb/1797816.2162293	N_Shore	0.06	Promoter	Promoter	Genic	protein_coding	-259	ENSG00000129353	-0.0467771	26.8706	1.19336065637814e-09	7.04986876791544e-09	-0.058385
cg26489080	13	113803336	NA	NA	NA	NA	NA	NA	NA	NA	NA	NA	Island	0.08	Exon	Exon	Genic	retained_intron	8502	ENSG00000126218	-0.00116427	96.6261	0.615463	0.733363	-0.00145914
cg26489108	9	975856	NA	NA	NA	NA	NA	NA	NA	NA	NA	NA	N_Shore	0.05	Intergenic	Intergenic	Intergenic	protein_coding	-1108	ENSG00000064218	0.0324764	31.2647	4.6913030426944e-05	0.000167026	0.0341297
cg26489251	18	29340902	NA	NA	NA	NA	NA	NA	NA	NA	NA	NA		0.12	Promoter	Promoter	Genic	protein_coding	-59	ENSG00000141437	-0.0151458	66.2604	0.0842962	0.157391	-0.0267995
cg26489368	5	1033593	NA	NA	NA	NA	NA	NA	NA	NA	NA	NA		0.11	Promoter	Promoter	Genic	retained_intron	-658	ENSG00000145506	-0.00428177	93.2541	0.118804	0.209455	-0.00176445
cg26489369	6	32709909	NA	NA	NA	NA	NA	NA	NA	NA	NA	NA		0.02	Promoter	Promoter	Genic	protein_coding	790	ENSG00000237541	-0.0111526	78.2305	0.0100687	0.0243086	-0.000109182
cg26489413	11	10476976	NA	NA	NA	NA	NA	NA	NA	NA	NA	NA		0.05	Promoter	Promoter	Genic	nonsense_mediated_decay	22	ENSG00000133805	-0.0230501	40.1239	0.0380044	0.0793011	-0.0117934
cg26489415	15	22991192	NA	NA	NA	NA	NA	NA	NA	NA	NA	NA		0.08	Exon	Exon	Genic	retained_intron	-6414	ENSG00000068793	0.000828669	85.6765	0.735605	0.825839	0.00291556
cg26489439	10	7376148	NA	NA	NA	NA	NA	NA	NA	NA	NA	NA		0.04	Intron	Intron	Genic	processed_pseudogene	-38896	ENSG00000235141	-0.000692051	85.9076	0.812398	0.880493	-8.6537e-05
cg26489497	16	28512017	NA	NA	NA	NA	NA	NA	NA	NA	NA	NA	S_Shelf	0.02	Intron	Intron	Genic	processed_transcript	-5121	ENSG00000188603	-0.145393	51.0397	1.14840735785923e-126	6.84999303084177e-124	-0.104578
cg26489513	7	57928306	NA	NA	NA	NA	NA	NA	NA	NA	NA	NA	Island	0.15	Intergenic	Intergenic	Intergenic	processed_pseudogene	-32349	ENSG00000271696	0.000214518	38.2316	0.968596	0.981057	-0.0699788
cg26489534	12	53217821	NA	NA	NA	NA	NA	NA	NA	NA	NA	NA		0.01	Promoter	Promoter	Genic	protein_coding	-897	ENSG00000185640	0.00106488	83.1795	0.745988	0.833456	0.00551404
cg26489638	19	44598464	NA	NA	NA	NA	NA	NA	NA	NA	NA	NA	Island	0.07	Promoter	Promoter	Genic	protein_coding	-28	ENSG00000267680	0.00294807	5.48227	0.124407	0.217625	0.000754075
cg26489682	5	173472645	NA	NA	NA	NA	NA	NA	NA	NA	NA	NA		0.07	Promoter	Promoter	Genic	protein_coding	38	ENSG00000170091	-0.00445151	17.5953	0.137057	0.235581	-0.0264231
cg26489750	19	55512301	NA	NA	NA	NA	NA	NA	NA	NA	NA	NA		0.03	3' UTR	Other Genic	Genic	antisense	-5260	ENSG00000267265	-0.0137209	78.9453	0.006349	0.0160107	-0.00538017
cg26489837	4	189655175	189655074	189656605	1531	-	LTR	LTR/ERV1	LTR12D	3008363	LTR/ERV1/LTR12D/3008363	LTR/ERV1/LTR12D/3008363.3623322		0.02	Intergenic	Intergenic	Intergenic	processed_pseudogene	-4331	ENSG00000180015	-0.00258143	60.2283	0.686377	0.788906	0.0289094
cg26489873	12	132975433	132975404	132975623	219	+	SINE	SINE/MIR	MIR	980280	SINE/MIR/MIR/980280	SINE/MIR/MIR/980280.1181176	N_Shore	0.04	Intergenic	Intergenic	Intergenic	lincRNA	-58313	ENSG00000256783	-0.0157458	77.6965	0.00980573	0.0237333	-0.00736145
cg26489875	11	65268225	NA	NA	NA	NA	NA	NA	NA	NA	NA	NA	S_Shelf	0.04	Exon	Exon	Genic	lincRNA	-1582	ENSG00000251562	0.0113688	13.9891	0.00682922	0.0171097	0.00182895
cg26489945	6	169244394	169244211	169244561	350	-	DNA	DNA/TcMar-Tc2	Kanga1	3505251	DNA/TcMar-Tc2/Kanga1/3505251	DNA/TcMar-Tc2/Kanga1/3505251.4224607	S_Shore	0.08	Intergenic	Intergenic	Intergenic	lincRNA	120042	ENSG00000225879	0.00598414	83.992	0.0241662	0.0532254	0.00825304
cg26489994	4	89080191	NA	NA	NA	NA	NA	NA	NA	NA	NA	NA	Island	0.12	Promoter	Promoter	Genic	protein_coding	-127	ENSG00000118777	0.00256254	3.51154	0.0463737	0.0943365	-0.000679229
cg26490054	12	101604056	NA	NA	NA	NA	NA	NA	NA	NA	NA	NA	S_Shore	0.05	Promoter	Promoter	Genic	protein_coding	129	ENSG00000256870	0.0406617	12.0021	2.34606008764643e-20	3.0864578350396e-19	0.0275458
cg26490274	16	4385435	NA	NA	NA	NA	NA	NA	NA	NA	NA	NA		0.06	Intron	Intron	Genic	sense_intronic	2384	ENSG00000262712	0.0022503	90.3326	0.623863	0.740186	0.0021849
cg26490626	11	1270680	NA	NA	NA	NA	NA	NA	NA	NA	NA	NA	N_Shelf	0.03	Promoter	Promoter	Genic	antisense	226	ENSG00000255177	-0.00863577	83.2252	0.0011191	0.00325167	-0.00578732
cg26490649	20	306046	NA	NA	NA	NA	NA	NA	NA	NA	NA	NA	Island	0.14	Promoter	Promoter	Genic	protein_coding	-161	ENSG00000177732	-0.0016336	3.47993	0.231748	0.358461	-0.00405359
cg26490671	7	157670732	NA	NA	NA	NA	NA	NA	NA	NA	NA	NA	S_Shore	0.06	Intron	Intron	Genic	antisense	9502	ENSG00000272839	-0.0029048	88.7477	0.589038	0.711772	-0.0029345
cg26490743	16	63650866	63650213	63651860	1647	-	LTR	LTR/ERV1	MER52D	1478750	LTR/ERV1/MER52D/1478750	LTR/ERV1/MER52D/1478750.1782217		0.05	Intron	Intron	Genic	lincRNA	1082	ENSG00000260658	-0.00123283	91.266	0.687668	0.789927	-0.00107355
cg26490758	10	3372937	NA	NA	NA	NA	NA	NA	NA	NA	NA	NA	N_Shore	0.01	Intergenic	Intergenic	Intergenic	lincRNA	64742	ENSG00000227338	-0.00756094	76.0262	0.170302	0.280937	0.00892574
cg26490839	19	49999468	NA	NA	NA	NA	NA	NA	NA	NA	NA	NA	Island	0.09	Promoter	Promoter	Genic	retained_intron	-154	ENSG00000142534	0.00028424	6.90931	0.873942	0.921556	-0.00649851
cg26490949	13	20532080	NA	NA	NA	NA	NA	NA	NA	NA	NA	NA	Island	0.08	Promoter	Promoter	Genic	protein_coding	-730	ENSG00000121741	0.00646722	11.219	0.0106197	0.0255102	-0.0118234
cg26490951	19	34895153	NA	NA	NA	NA	NA	NA	NA	NA	NA	NA	Island	0.06	Promoter	Promoter	Genic	protein_coding	-136	ENSG00000126249	0.00165736	6.02164	0.496712	0.632175	-0.000415348
cg26491213	2	45168819	NA	NA	NA	NA	NA	NA	NA	NA	NA	NA	N_Shore	0.05	Promoter	Promoter	Genic	protein_coding	-83	ENSG00000138083	-0.00359189	6.35141	0.117057	0.206896	-0.00478945
cg26491425	15	41166632	NA	NA	NA	NA	NA	NA	NA	NA	NA	NA	S_Shore	0.03	Promoter	Promoter	Genic	protein_coding	-145	ENSG00000104140	-0.00855057	8.14237	0.00392387	0.0103253	-0.0107408
cg26491431	18	14995595	NA	NA	NA	NA	NA	NA	NA	NA	NA	NA	N_Shore	0.01	Intergenic	Intergenic	Intergenic	unprocessed_pseudogene	10756	ENSG00000266522	-0.011642	67.8141	0.102699	0.185656	0.0152938
cg26491484	9	133885058	NA	NA	NA	NA	NA	NA	NA	NA	NA	NA	S_Shore	0.02	Promoter	Promoter	Genic	processed_transcript	497	ENSG00000050555	0.00457066	77.4116	0.156402	0.262245	0.0169279
cg26491697	18	3451447	NA	NA	NA	NA	NA	NA	NA	NA	NA	NA	Island	0.04	Promoter	Promoter	Genic	protein_coding	-144	ENSG00000177426	-0.000955997	5.15415	0.679129	0.783328	0.00190413
cg26491833	6	42017391	NA	NA	NA	NA	NA	NA	NA	NA	NA	NA	N_Shore	0.08	Promoter	Promoter	Genic	protein_coding	-685	ENSG00000112576	-0.0108032	71.2581	0.0158514	0.0365565	-0.00765933
cg26491844	2	23929717	NA	NA	NA	NA	NA	NA	NA	NA	NA	NA		0.07	3' UTR	Other Genic	Genic	retained_intron	18062	ENSG00000119771	0.00444466	86.8549	0.0377377	0.0788122	0.00531491
cg26492318	16	68344786	NA	NA	NA	NA	NA	NA	NA	NA	NA	NA	Island	0.11	Promoter	Promoter	Genic	retained_intron	-61	ENSG00000103061	0.00050369	3.83958	0.768776	0.84986	-0.0026755
cg26492368	10	22634733	NA	NA	NA	NA	NA	NA	NA	NA	NA	NA	Island	0.13	Promoter	Promoter	Genic	protein_coding	306	ENSG00000077327	0.126225	20.0184	1.32397335775102e-55	9.37277450225387e-54	0.0749912
cg26492446	20	61638574	NA	NA	NA	NA	NA	NA	NA	NA	NA	NA	Island	0.14	Promoter	Promoter	Genic	protein_coding	-187	ENSG00000125533	0.0174739	3.72301	4.52454521498242e-09	2.52854214844648e-08	0.0150218
cg26492480	2	217782461	NA	NA	NA	NA	NA	NA	NA	NA	NA	NA		0.04	Intron	Intron	Genic	antisense	-43806	ENSG00000236295	-0.0189754	76.9556	1.43446255985733e-09	8.40560246775064e-09	-0.00974825
cg26492514	5	168728236	NA	NA	NA	NA	NA	NA	NA	NA	NA	NA	Island	0.1	Promoter	Promoter	Genic	protein_coding	-103	ENSG00000184347	0.0691657	12.6497	3.70778717889747e-35	1.05984869682725e-33	0.0444293
cg26492693	19	48202447	48202425	48202452	27	+	Low_complexity	Low_complexity	G-rich	1864101	Low_complexity/G-rich/1864101	Low_complexity/G-rich/1864101.2243096	Island	0.06	Promoter	Promoter	Genic	retained_intron	-775	ENSG00000063169	0.0100183	85.6188	1.12332350657529e-05	4.3281403517282e-05	0.0104514
cg26492712	21	46825004	46824819	46825052	233	+	Simple_repeat	Simple_repeat	(CCCCG)n	2389059	Simple_repeat/(CCCCG)n/2389059	Simple_repeat/(CCCCG)n/2389059.2875825	Island	0.14	Promoter	Promoter	Genic	protein_coding	-48	ENSG00000182871	-0.00242221	24.1566	0.575636	0.700463	-0.0653815
cg26492720	13	42534711	NA	NA	NA	NA	NA	NA	NA	NA	NA	NA	N_Shore	0.02	Promoter	Promoter	Genic	protein_coding	509	ENSG00000102763	-0.0141476	13.7168	0.00220768	0.00609279	-0.0157189
cg26492819	2	95784630	95784442	95785072	630	+	LINE	LINE/L1	L1MB8	2024897	LINE/L1/L1MB8/2024897	LINE/L1/L1MB8/2024897.2436981	N_Shelf	0.01	Intron	Intron	Genic	nonsense_mediated_decay	2914	ENSG00000144029	-0.00318921	76.784	0.56367	0.690518	0.0120702
cg26492833	12	112451189	NA	NA	NA	NA	NA	NA	NA	NA	NA	NA	Island	0.1	Promoter	Promoter	Genic	protein_coding	37	ENSG00000089248	-0.00237354	3.32262	0.335158	0.475212	-0.00549688
cg26492847	11	96063104	NA	NA	NA	NA	NA	NA	NA	NA	NA	NA		0.01	Intron	Intron	Genic	miRNA	-11498	ENSG00000266192	0.000476809	81.9332	0.900089	0.938529	0.00665387
cg26493059	16	85433309	85433239	85433378	139	-	LINE	LINE/L2	L2a	1518114	LINE/L2/L2a/1518114	LINE/L2/L2a/1518114.1828530		0.05	Intergenic	Intergenic	Intergenic	miRNA	41789	ENSG00000264203	0.00447191	87.7838	0.0556883	0.110506	0.00441469
cg26493145	16	46687332	46686573	46688093	1520	-	Retroposon	Retroposon/SVA	SVA_D	1449670	Retroposon/SVA/SVA_D/1449670	Retroposon/SVA/SVA_D/1449670.1747699		0.09	Intergenic	Intergenic	Intergenic	unprocessed_pseudogene	4294	ENSG00000260909	-0.00659655	88.4639	0.0595468	0.117067	-0.0037771
cg26493188	16	2975209	NA	NA	NA	NA	NA	NA	NA	NA	NA	NA		0.04	Intron	Intron	Genic	processed_pseudogene	-2006	ENSG00000262959	-0.0147365	74.2981	0.020396	0.045778	-0.0032906
cg26493224	13	52980671	NA	NA	NA	NA	NA	NA	NA	NA	NA	NA	S_Shore	0.01	Promoter	Promoter	Genic	protein_coding	-42	ENSG00000136114	-0.0234994	41.2559	0.00575626	0.0146482	0.0274304
cg26493247	16	14029535	NA	NA	NA	NA	NA	NA	NA	NA	NA	NA		0.04	Promoter	Promoter	Genic	antisense	-43	ENSG00000262732	0.00175544	88.4626	0.430898	0.571213	0.00200062
cg26493306	5	134463458	NA	NA	NA	NA	NA	NA	NA	NA	NA	NA		0.03	Promoter	Promoter	Genic	processed_transcript	-387	ENSG00000224186	0.00207724	81.7983	0.56283	0.689844	0.00644873
cg26493346	16	1812273	NA	NA	NA	NA	NA	NA	NA	NA	NA	NA	N_Shore	0.04	Promoter	Promoter	Genic	retained_intron	-621	ENSG00000138834	-0.0443948	51.3341	5.91468774312925e-28	1.18781975941902e-26	-0.0206392
cg26493353	9	91793721	NA	NA	NA	NA	NA	NA	NA	NA	NA	NA	S_Shore	0.01	Promoter	Promoter	Genic	protein_coding	-39	ENSG00000148082	0.000314552	10.208	0.940081	0.963616	-0.000353061
cg26493487	5	164028307	NA	NA	NA	NA	NA	NA	NA	NA	NA	NA		0.11	Promoter	Promoter	Genic	antisense	78	ENSG00000241956	0.00173156	91.6993	0.445995	0.585369	0.00541104
cg26493532	18	55254078	NA	NA	NA	NA	NA	NA	NA	NA	NA	NA	Island	0.09	Promoter	Promoter	Genic	protein_coding	-74	ENSG00000066926	-0.00125481	7.28442	0.667412	0.77433	-0.0092178
cg26493622	8	1444931	NA	NA	NA	NA	NA	NA	NA	NA	NA	NA	S_Shore	0.1	Intergenic	Intergenic	Intergenic	protein_coding	-4601	ENSG00000198010	-0.00300986	85.796	0.145749	0.247683	0.0014356
cg26493629	11	68065258	NA	NA	NA	NA	NA	NA	NA	NA	NA	NA		0.05	Intergenic	Intergenic	Intergenic	protein_coding	-14819	ENSG00000162337	0.00225384	5.62931	0.269148	0.402414	0.002539
cg26493726	19	36508614	NA	NA	NA	NA	NA	NA	NA	NA	NA	NA	S_Shelf	0.05	Exon	Exon	Genic	antisense	3204	ENSG00000267698	0.00270904	76.9753	0.215336	0.338343	0.0101578
cg26493814	20	33868921	33868903	33869218	315	+	SINE	SINE/Alu	AluY	2285775	SINE/Alu/AluY/2285775	SINE/Alu/AluY/2285775.2752166	N_Shelf	0.03	Intron	Intron	Genic	antisense	-1075	ENSG00000261582	-0.0100955	78.7527	0.0179469	0.0408551	-0.00147126
cg26493932	12	124456591	NA	NA	NA	NA	NA	NA	NA	NA	NA	NA	Island	0.08	Promoter	Promoter	Genic	protein_coding	7	ENSG00000119242	-0.00150328	6.82274	0.615054	0.733036	-0.00744234
cg26494044	10	129760954	129760922	129761123	201	+	DNA	DNA/hAT-Charlie	MER20	561732	DNA/hAT-Charlie/MER20/561732	DNA/hAT-Charlie/MER20/561732.676651		0.04	Intron	Intron	Genic	protein_coding	-24590	ENSG00000132334	-0.0437192	60.3874	8.99372820324418e-05	0.000308305	-0.0249745
cg26494138	2	39472684	NA	NA	NA	NA	NA	NA	NA	NA	NA	NA	S_Shore	0.04	Intergenic	Intergenic	Intergenic	retained_intron	15574	ENSG00000011566	0.0233846	27.5942	0.00270503	0.00734261	0.0292716
cg26494225	19	21688304	NA	NA	NA	NA	NA	NA	NA	NA	NA	NA	N_Shore	0.02	Promoter	Promoter	Genic	protein_coding	-62	ENSG00000197013	-0.00317122	9.9653	0.202707	0.322675	-0.00632552
cg26494252	19	15083916	15083849	15083946	97	+	SINE	SINE/Alu	AluJb	1808256	SINE/Alu/AluJb/1808256	SINE/Alu/AluJb/1808256.2174829		0.02	Promoter	Promoter	Genic	protein_coding	-186	ENSG00000105143	-0.0408693	56.4777	3.77697112086724e-16	3.7874991037349e-15	-0.00501363
cg26494337	11	127931200	NA	NA	NA	NA	NA	NA	NA	NA	NA	NA		0.01	Intergenic	Intergenic	Intergenic	lincRNA	-119122	ENSG00000273415	0.0481533	74.0769	4.97863748833079e-09	2.76992094265145e-08	0.0674423
cg26494390	10	46762634	NA	NA	NA	NA	NA	NA	NA	NA	NA	NA	Island	0.09	Intergenic	Intergenic	Intergenic	processed_transcript	-1429	ENSG00000204177	-0.00304675	8.46719	0.229126	0.355233	-0.0149311
cg26494424	12	124118326	NA	NA	NA	NA	NA	NA	NA	NA	NA	NA	Island	0.1	Promoter	Promoter	Genic	protein_coding	-13	ENSG00000111361	-0.000704759	7.56484	0.697731	0.797632	-0.0101213
cg26494441	22	32601101	32599075	32601239	2164	-	Unknown	Unknown	REP522	2420247	Unknown/REP522/2420247	Unknown/REP522/2420247.2913126		0.05	Promoter	Promoter	Genic	antisense	-1	ENSG00000242082	0.0392346	59.9376	7.56755391881534e-05	0.000262144	0.0520392
cg26494542	16	963219	NA	NA	NA	NA	NA	NA	NA	NA	NA	NA	Island	0.08	Intron	Intron	Genic	antisense	-7814	ENSG00000260439	0.0289602	66.6793	3.77144594614193e-13	3.02646255139928e-12	0.0289827
cg26494610	2	240658469	NA	NA	NA	NA	NA	NA	NA	NA	NA	NA		0.03	Intergenic	Intergenic	Intergenic	lincRNA	1819	ENSG00000259889	-0.00718941	80.685	0.0045565	0.0118368	-0.00137
cg26494782	22	25424194	NA	NA	NA	NA	NA	NA	NA	NA	NA	NA	Island	0.06	Promoter	Promoter	Genic	protein_coding	253	ENSG00000197077	-0.0225462	86.0445	0.00424559	0.0111002	-0.0222112
cg26494916	5	148832884	NA	NA	NA	NA	NA	NA	NA	NA	NA	NA		0.02	Intergenic	Intergenic	Intergenic	miRNA	22675	ENSG00000269936	-0.00361316	82.7845	0.135828	0.233872	0.000505854
cg26494929	16	3017495	NA	NA	NA	NA	NA	NA	NA	NA	NA	NA	Island	0.14	Exon	Exon	Genic	processed_transcript	1610	ENSG00000127564	0.0879295	10.4079	2.79517451356909e-21	3.88686853849965e-20	0.0670964
cg26495092	6	32029024	NA	NA	NA	NA	NA	NA	NA	NA	NA	NA		0.02	Intron	Intron	Genic	retained_intron	-14640	ENSG00000168477	-0.0110772	79.738	0.00741622	0.018442	-0.00253148
cg26495109	16	56225952	NA	NA	NA	NA	NA	NA	NA	NA	NA	NA	Island	0.06	Promoter	Promoter	Genic	processed_transcript	26	ENSG00000087258	0.0425311	18.7796	2.25980981331194e-19	2.79909122803791e-18	0.0254902
cg26495179	20	34994278	34994269	34994379	110	+	SINE	SINE/MIR	MIR1_Amn	2288246	SINE/MIR/MIR1_Amn/2288246	SINE/MIR/MIR1_Amn/2288246.2755110		0.03	Intron	Intron	Genic	protein_coding	-1166	ENSG00000080845	-0.0638072	56.5775	2.87482265353539e-27	5.56935753499899e-26	-0.0353203
cg26495303	10	119291766	NA	NA	NA	NA	NA	NA	NA	NA	NA	NA	N_Shelf	0.02	Intron	Intron	Genic	antisense	10064	ENSG00000229847	0.0183801	14.9333	0.000449787	0.00139378	0.0186948
cg26495357	2	1287978	NA	NA	NA	NA	NA	NA	NA	NA	NA	NA	S_Shore	0.03	Intron	Intron	Genic	processed_transcript	21362	ENSG00000172554	-0.00375312	79.1568	0.368262	0.509536	0.00427535
cg26495393	16	31473952	NA	NA	NA	NA	NA	NA	NA	NA	NA	NA	N_Shore	0.05	Exon	Exon	Genic	nonsense_mediated_decay	2637	ENSG00000140691	0.00375159	94.8482	0.0204514	0.0458888	0.00491679
cg26495473	6	63873809	63873240	63874255	1015	+	Retroposon	Retroposon/SVA	SVA_A	3361481	Retroposon/SVA/SVA_A/3361481	Retroposon/SVA/SVA_A/3361481.4049904		0.08	Intergenic	Intergenic	Intergenic	processed_pseudogene	29726	ENSG00000217477	0.00690237	82.1808	0.222209	0.3468	0.00951403
cg26495526	16	49407968	NA	NA	NA	NA	NA	NA	NA	NA	NA	NA		0.03	Promoter	Promoter	Genic	protein_coding	234	ENSG00000166152	-0.0167797	80.3099	2.05390418467109e-07	9.66199817766538e-07	-0.0104335
cg26495537	4	151177422	NA	NA	NA	NA	NA	NA	NA	NA	NA	NA	Island	0.09	3' UTR	Other Genic	Genic	protein_coding	46441	ENSG00000198589	-0.000480471	94.1807	0.8946	0.935092	0.000260272
cg26495575	19	1455356	NA	NA	NA	NA	NA	NA	NA	NA	NA	NA	Island	0.1	Intron	Intron	Genic	protein_coding	3159	ENSG00000115266	0.027947	11.4476	5.40071673367902e-12	3.93325146819272e-11	0.00635651
cg26495591	5	5423342	NA	NA	NA	NA	NA	NA	NA	NA	NA	NA	S_Shore	0.03	Promoter	Promoter	Genic	retained_intron	487	ENSG00000164151	-0.00198485	15.9723	0.570588	0.696236	-0.0049593
cg26495716	19	31640693	NA	NA	NA	NA	NA	NA	NA	NA	NA	NA		0.05	Promoter	Promoter	Genic	protein_coding	331	ENSG00000268953	0.0121706	85.378	0.000107742	0.000365315	0.0126084
cg26495757	8	21992877	21992710	21993004	294	-	LINE	LINE/L2	L2c	3772233	LINE/L2/L2c/3772233	LINE/L2/L2c/3772233.4547002	S_Shelf	0.02	Intergenic	Intergenic	Intergenic	processed_transcript	-1980	ENSG00000168453	-0.00831987	88.7827	0.0410339	0.084774	-0.00703958
cg26495758	8	21999587	NA	NA	NA	NA	NA	NA	NA	NA	NA	NA	S_Shore	0.07	Promoter	Promoter	Genic	protein_coding	-123	ENSG00000168476	-0.00110368	4.37819	0.439163	0.579009	-0.00257468
cg26495786	2	130988450	NA	NA	NA	NA	NA	NA	NA	NA	NA	NA	S_Shore	0.04	Promoter	Promoter	Genic	processed_transcript	-478	ENSG00000213225	-0.0195649	70.4237	3.39748517905117e-09	1.91999600263506e-08	-0.00634096
cg26495837	16	33006163	NA	NA	NA	NA	NA	NA	NA	NA	NA	NA		0.01	Promoter	Promoter	Genic	IG_V_gene	-206	ENSG00000233732	0.0315184	64.94	2.52814269656911e-08	1.3084798749294e-07	0.0623841
cg26495864	1	29064146	NA	NA	NA	NA	NA	NA	NA	NA	NA	NA	Island	0.03	Promoter	Promoter	Genic	processed_transcript	-116	ENSG00000198492	-0.00594316	7.26303	0.000132665	0.000444237	-0.00547599
cg26495867	5	131812112	131812034	131812116	82	-	LINE	LINE/L2	L2d2	3182418	LINE/L2/L2d2/3182418	LINE/L2/L2d2/3182418.3835455		0.02	Intergenic	Intergenic	Intergenic	antisense	-3377	ENSG00000234290	-0.004153	84.5916	0.176775	0.289529	-0.00179526
cg26495953	20	43937289	NA	NA	NA	NA	NA	NA	NA	NA	NA	NA	S_Shore	0.03	Promoter	Promoter	Genic	protein_coding	-120	ENSG00000124159	-0.00648029	75.6368	0.015083	0.0349617	0.00619774
cg26496160	2	132433474	NA	NA	NA	NA	NA	NA	NA	NA	NA	NA	S_Shore	0.01	Intergenic	Intergenic	Intergenic	processed_pseudogene	-27529	ENSG00000270930	-0.010088	42.3316	0.113272	0.20134	0.0413937
cg26496204	20	57427210	NA	NA	NA	NA	NA	NA	NA	NA	NA	NA	N_Shore	0.05	Promoter	Promoter	Genic	protein_coding	-559	ENSG00000087460	0.00089571	48.3102	0.865534	0.916052	0.016393
cg26496291	19	17799325	NA	NA	NA	NA	NA	NA	NA	NA	NA	NA	Island	0.06	Promoter	Promoter	Genic	protein_coding	76	ENSG00000130477	0.0239654	7.21559	6.10723568326726e-18	6.91790210128158e-17	0.0186145
cg26496293	2	237412439	NA	NA	NA	NA	NA	NA	NA	NA	NA	NA	N_Shelf	0.05	Promoter	Promoter	Genic	protein_coding	-100	ENSG00000132321	-0.0462338	67.391	1.91072324659177e-29	4.13840529467082e-28	-0.0359729
cg26496307	19	53970803	NA	NA	NA	NA	NA	NA	NA	NA	NA	NA	Island	0.06	Promoter	Promoter	Genic	protein_coding	-186	ENSG00000198346	0.0312481	14.3267	1.21978068799538e-26	2.28323744694598e-25	0.0139658
cg26496372	5	37379396	NA	NA	NA	NA	NA	NA	NA	NA	NA	NA	Island	0.06	Promoter	Promoter	Genic	retained_intron	6	ENSG00000082068	-0.00613721	6.12402	0.00187029	0.00523179	-0.00843557
cg26496534	13	93744372	93744069	93749323	5254	+	Satellite	Satellite	SATR1	1085624	Satellite/SATR1/1085624	Satellite/SATR1/1085624.1309587		0.05	Intergenic	Intergenic	Intergenic	lincRNA	35462	ENSG00000232849	-0.00579721	75.436	0.0684185	0.13183	0.00274811
cg26496604	10	22949268	22949118	22949421	303	+	SINE	SINE/Alu	AluSx	400604	SINE/Alu/AluSx/400604	SINE/Alu/AluSx/400604.483513		0.03	Intron	Intron	Genic	processed_transcript	31491	ENSG00000150867	-0.0141035	74.1754	0.045819	0.093346	-3.82048e-05
cg26496628	5	82864340	NA	NA	NA	NA	NA	NA	NA	NA	NA	NA		0.02	Intron	Intron	Genic	antisense	-6207	ENSG00000249835	-0.0509409	63.2083	6.34414926771757e-14	5.39835151129002e-13	-0.0230613
cg26496705	19	10792843	NA	NA	NA	NA	NA	NA	NA	NA	NA	NA		0.04	Exon	Exon	Genic	protein_coding	-1351	ENSG00000129351	-0.00393095	78.4742	0.140047	0.239803	0.00349502
cg26496779	20	31595739	NA	NA	NA	NA	NA	NA	NA	NA	NA	NA		0.02	Promoter	Promoter	Genic	protein_coding	333	ENSG00000078898	-0.00691897	82.355	0.0436029	0.0893991	-0.00227564
cg26496795	2	95519295	NA	NA	NA	NA	NA	NA	NA	NA	NA	NA	N_Shelf	0.01	Exon	Exon	Genic	transcribed_unprocessed_pseudogene	3619	ENSG00000229089	0.0106181	59.6153	0.0291118	0.06273	0.0493293
cg26496917	22	38668929	NA	NA	NA	NA	NA	NA	NA	NA	NA	NA	Island	0.16	Promoter	Promoter	Genic	nonsense_mediated_decay	15	ENSG00000198792	0.00289167	3.00819	0.0579796	0.114393	0.00278316
cg26496920	11	45728444	NA	NA	NA	NA	NA	NA	NA	NA	NA	NA		0.01	Intergenic	Intergenic	Intergenic	lincRNA	-15414	ENSG00000254519	-0.00311403	78.1168	0.517898	0.650958	0.00979297
cg26497076	12	122512410	122512379	122512593	214	+	SINE	SINE/Alu	AluSx	962040	SINE/Alu/AluSx/962040	SINE/Alu/AluSx/962040.1159568	N_Shelf	0.01	Intergenic	Intergenic	Intergenic	protein_coding	-4218	ENSG00000175727	-0.0544315	56.0899	1.04642465089122e-10	6.81759365866632e-10	-0.0107788
cg26497185	10	125819893	NA	NA	NA	NA	NA	NA	NA	NA	NA	NA	S_Shelf	0.02	Intron	Intron	Genic	protein_coding	-13652	ENSG00000182022	-0.0322901	65.6253	6.75469118164944e-08	3.34769602435786e-07	-0.00723356
cg26497264	19	11849795	NA	NA	NA	NA	NA	NA	NA	NA	NA	NA	Island	0.08	Promoter	Promoter	Genic	protein_coding	-7	ENSG00000197933	0.00637463	2.94324	0.000182583	0.00059941	0.0035855
cg26497342	13	113812858	NA	NA	NA	NA	NA	NA	NA	NA	NA	NA		0.04	Promoter	Promoter	Genic	protein_coding	-110	ENSG00000126231	-0.0756911	54.5113	6.18724428552462e-49	3.30561342977921e-47	-0.0532866
cg26497348	18	28623159	NA	NA	NA	NA	NA	NA	NA	NA	NA	NA	S_Shore	0.05	Promoter	Promoter	Genic	protein_coding	-378	ENSG00000134762	0.0405641	21.2989	1.54861843882191e-10	9.93968152003022e-10	0.0312017
cg26497354	6	109612229	NA	NA	NA	NA	NA	NA	NA	NA	NA	NA	Island	0.06	Promoter	Promoter	Genic	processed_transcript	-2	ENSG00000203799	0.0042358	78.8696	0.222264	0.346866	0.00881758
cg26497768	5	170763941	NA	NA	NA	NA	NA	NA	NA	NA	NA	NA		0.08	Intergenic	Intergenic	Intergenic	processed_pseudogene	8693	ENSG00000213393	0.0241041	37.2189	0.0245161	0.0539036	0.00643634
cg26498020	19	52490120	NA	NA	NA	NA	NA	NA	NA	NA	NA	NA		0.06	Promoter	Promoter	Genic	protein_coding	-11	ENSG00000256683	-0.00299814	12.3875	0.419334	0.560203	-0.0192115
cg26498132	18	15326010	NA	NA	NA	NA	NA	NA	NA	NA	NA	NA		0.01	Promoter	Promoter	Genic	processed_transcript	-92	ENSG00000215512	-0.0187134	40.1363	0.036036	0.075705	0.0314664
cg26498176	12	122268629	NA	NA	NA	NA	NA	NA	NA	NA	NA	NA	S_Shelf	0.06	3' UTR	Other Genic	Genic	processed_transcript	19068	ENSG00000158104	0.0017156	85.8932	0.403038	0.544318	0.0020841
cg26498247	16	50003613	NA	NA	NA	NA	NA	NA	NA	NA	NA	NA		0.02	Intergenic	Intergenic	Intergenic	processed_pseudogene	34674	ENSG00000244551	-0.00446923	56.1408	0.599442	0.720236	0.0317526
cg26498396	6	151790344	NA	NA	NA	NA	NA	NA	NA	NA	NA	NA		0.06	3' UTR	Other Genic	Genic	processed_transcript	16685	ENSG00000146476	-0.00180064	83.2774	0.534066	0.665058	-0.000563342
cg26498537	19	14040375	NA	NA	NA	NA	NA	NA	NA	NA	NA	NA	N_Shelf	0.05	3' UTR	Other Genic	Genic	protein_coding	3382	ENSG00000132000	0.00475378	80.0581	0.0733713	0.139901	0.00899058
cg26498595	8	140474452	140473959	140475236	1277	-	LTR	LTR/ERVK	HERVK-int	3945218	LTR/ERVK/HERVK-int/3945218	LTR/ERVK/HERVK-int/3945218.4755968		0.03	Promoter	Promoter	Genic	lincRNA	807	ENSG00000254258	-0.00138611	66.8971	0.677213	0.781861	0.017791
cg26498616	5	1223240	NA	NA	NA	NA	NA	NA	NA	NA	NA	NA	N_Shelf	0.09	3' UTR	Other Genic	Genic	protein_coding	-2230	ENSG00000164363	-0.00023235	92.8102	0.934978	0.960374	0.00111565
cg26498620	6	18278053	NA	NA	NA	NA	NA	NA	NA	NA	NA	NA	Island	0.05	Intergenic	Intergenic	Intergenic	misc_RNA	-4556	ENSG00000199715	0.00342806	17.2366	0.525612	0.65769	-0.0089272
cg26498966	19	2037662	NA	NA	NA	NA	NA	NA	NA	NA	NA	NA	N_Shore	0.04	3' UTR	Other Genic	Genic	processed_transcript	-2782	ENSG00000133243	-0.00740123	88.8899	0.125467	0.219153	-0.00713131
cg26499055	6	100909238	NA	NA	NA	NA	NA	NA	NA	NA	NA	NA	Island	0.07	Intron	Intron	Genic	protein_coding	2315	ENSG00000112246	0.00530163	11.3278	0.117971	0.20823	-0.0116795
cg26499089	10	30248887	NA	NA	NA	NA	NA	NA	NA	NA	NA	NA		0.06	Intergenic	Intergenic	Intergenic	processed_transcript	53960	ENSG00000165757	-0.00382686	85.1427	0.110552	0.197341	-0.00326958
cg26499095	10	464042	NA	NA	NA	NA	NA	NA	NA	NA	NA	NA	N_Shore	0.04	Intron	Intron	Genic	misc_RNA	12402	ENSG00000239822	-0.0235904	71.9338	0.00397964	0.0104594	-0.0109475
cg26499232	10	38644675	NA	NA	NA	NA	NA	NA	NA	NA	NA	NA	N_Shore	0.03	Promoter	Promoter	Genic	transcribed_unprocessed_pseudogene	-630	ENSG00000099251	-0.00227569	80.0272	0.473097	0.610591	0.00447645
cg26499286	17	39472498	NA	NA	NA	NA	NA	NA	NA	NA	NA	NA		0.02	Promoter	Promoter	Genic	protein_coding	-551	ENSG00000186860	-0.060639	53.4857	3.08706220474314e-14	2.69087121144283e-13	-0.0217718
cg26499363	17	46796119	NA	NA	NA	NA	NA	NA	NA	NA	NA	NA	N_Shore	0.05	Intergenic	Intergenic	Intergenic	protein_coding	3765	ENSG00000159182	0.0342517	11.7259	3.98547067890538e-24	6.52576816938661e-23	0.0213208
cg26499430	8	29882170	29882148	29882431	283	+	SINE	SINE/Alu	AluSx	3785483	SINE/Alu/AluSx/3785483	SINE/Alu/AluSx/3785483.4562922	N_Shelf	0.02	Intergenic	Intergenic	Intergenic	processed_pseudogene	-3059	ENSG00000254013	-0.0212995	65.7058	0.000311532	0.000989219	0.00366643
cg26499487	19	46195349	NA	NA	NA	NA	NA	NA	NA	NA	NA	NA	N_Shore	0.05	Promoter	Promoter	Genic	protein_coding	-150	ENSG00000125743	0.000137191	3.66728	0.957499	0.97436	0.00081635
cg26499611	16	1384311	NA	NA	NA	NA	NA	NA	NA	NA	NA	NA	Island	0.05	Promoter	Promoter	Genic	retained_intron	-194	ENSG00000007516	-0.00616961	13.1063	0.185307	0.300581	-0.0197059
cg26499663	8	61835175	NA	NA	NA	NA	NA	NA	NA	NA	NA	NA	Island	0.04	Intron	Intron	Genic	lincRNA	3635	ENSG00000254777	-0.00126679	88.4347	0.506269	0.640583	-0.00102244
cg26499773	17	25485417	25485121	25485547	426	-	Satellite	Satellite/centr	SST1	1566579	Satellite/centr/SST1/1566579	Satellite/centr/SST1/1566579.1886421		0.05	Intergenic	Intergenic	Intergenic	processed_pseudogene	-74355	ENSG00000265646	0.00274718	80.1313	0.558115	0.685848	0.00690486
cg26499878	11	448138	NA	NA	NA	NA	NA	NA	NA	NA	NA	NA	N_Shore	0.13	Promoter	Promoter	Genic	processed_transcript	-130	ENSG00000174915	0.000274836	5.5664	0.897778	0.937069	-0.00425806
cg26500033	6	166585954	166585634	166586023	389	-	LINE	LINE/L1	L1M6	3502345	LINE/L1/L1M6/3502345	LINE/L1/L1M6/3502345.4221155	S_Shelf	0.02	Intergenic	Intergenic	Intergenic	protein_coding	-3766	ENSG00000164458	-0.0215476	74.3141	7.15269067017931e-06	2.82393247570144e-05	-0.00508833
cg26500063	1	156052242	NA	NA	NA	NA	NA	NA	NA	NA	NA	NA	Island	0.04	Promoter	Promoter	Genic	processed_transcript	-122	ENSG00000160789	0.00284279	3.87485	0.207411	0.328536	0.00560234
cg26500080	17	6338554	NA	NA	NA	NA	NA	NA	NA	NA	NA	NA		0.06	Promoter	Promoter	Genic	protein_coding	-35	ENSG00000129221	-0.000989959	92.2307	0.829183	0.891941	-0.000961899
cg26500142	6	137811589	NA	NA	NA	NA	NA	NA	NA	NA	NA	NA	S_Shore	0.01	Intergenic	Intergenic	Intergenic	protein_coding	3942	ENSG00000177468	0.0198064	24.1117	0.032681	0.0694585	0.0448612
cg26500143	12	125470770	NA	NA	NA	NA	NA	NA	NA	NA	NA	NA	N_Shelf	0.06	Exon	Exon	Genic	protein_coding	2897	ENSG00000150990	-0.0147886	77.058	2.62955041833109e-05	9.66795043379693e-05	-0.00873236
cg26500223	6	1596705	NA	NA	NA	NA	NA	NA	NA	NA	NA	NA	N_Shelf	0.05	Intergenic	Intergenic	Intergenic	protein_coding	-13976	ENSG00000054598	0.00709085	10.3154	0.12465	0.217961	-0.00429603
cg26500288	10	129943827	129943710	129944120	410	+	LTR	LTR/ERVL-MaLR	MSTA	561956	LTR/ERVL-MaLR/MSTA/561956	LTR/ERVL-MaLR/MSTA/561956.676902	N_Shelf	0.01	Intergenic	Intergenic	Intergenic	protein_coding	-19178	ENSG00000148773	-0.00145036	87.369	0.573855	0.699024	0.000200896
cg26500302	12	109181748	NA	NA	NA	NA	NA	NA	NA	NA	NA	NA		0.04	3' UTR	Other Genic	Genic	lincRNA	-7554	ENSG00000264043	-0.00340942	81.7575	0.103381	0.186659	6.70026379847449e-07
cg26500312	17	30821755	NA	NA	NA	NA	NA	NA	NA	NA	NA	NA	N_Shore	0.08	Promoter	Promoter	Genic	antisense	-799	ENSG00000266718	-0.0137151	79.1805	1.58153395264557e-05	5.98351861328448e-05	-0.00970479
cg26500454	10	105128618	NA	NA	NA	NA	NA	NA	NA	NA	NA	NA	S_Shore	0.04	Promoter	Promoter	Genic	protein_coding	894	ENSG00000148835	-0.00281841	9.95608	0.419594	0.560442	-0.0111778
cg26500457	11	122733080	NA	NA	NA	NA	NA	NA	NA	NA	NA	NA		0.01	Promoter	Promoter	Genic	protein_coding	69	ENSG00000109943	0.010325	83.2273	0.0343352	0.0725564	0.0147151
cg26500707	16	50100227	NA	NA	NA	NA	NA	NA	NA	NA	NA	NA	Island	0.15	Promoter	Promoter	Genic	antisense	-92	ENSG00000259843	-0.000407253	2.78471	0.79909	0.87134	-0.00188454
cg26500773	2	232646331	NA	NA	NA	NA	NA	NA	NA	NA	NA	NA	Island	0.08	Promoter	Promoter	Genic	protein_coding	-50	ENSG00000144524	0.00518349	12.8874	0.134105	0.231403	-0.016123
cg26500801	19	10613855	NA	NA	NA	NA	NA	NA	NA	NA	NA	NA	Island	0.11	Promoter	Promoter	Genic	protein_coding	7	ENSG00000079999	-0.00201707	4.84	0.184608	0.299715	-0.00555636
cg26500804	8	1885244	NA	NA	NA	NA	NA	NA	NA	NA	NA	NA		0.05	Intron	Intron	Genic	processed_transcript	-6516	ENSG00000104728	-0.0240953	76.5444	5.49151834540662e-13	4.34918194343865e-12	-0.0162911
cg26500914	6	33288323	NA	NA	NA	NA	NA	NA	NA	NA	NA	NA	N_Shore	0.07	Promoter	Promoter	Genic	retained_intron	-86	ENSG00000204209	-0.019639	78.03	0.000341791	0.0010788	-0.0148748
cg26500934	2	242566940	NA	NA	NA	NA	NA	NA	NA	NA	NA	NA		0.06	Intron	Intron	Genic	protein_coding	-9688	ENSG00000168397	-0.00538653	87.0216	0.0833006	0.155825	-0.00523262
cg26500955	17	21445435	NA	NA	NA	NA	NA	NA	NA	NA	NA	NA		0.01	Exon	Exon	Genic	processed_transcript	-6882	ENSG00000212719	-0.000197841	84.8348	0.955611	0.973174	0.00254586
cg26501007	8	126614261	NA	NA	NA	NA	NA	NA	NA	NA	NA	NA		0.01	Intergenic	Intergenic	Intergenic	lincRNA	79244	ENSG00000253111	-0.0727355	38.9766	3.04579373699843e-40	1.10642961009925e-38	-0.0235121
cg26501026	8	22561238	NA	NA	NA	NA	NA	NA	NA	NA	NA	NA	Island	0.11	Intron	Intron	Genic	protein_coding	-10423	ENSG00000179388	0.0602348	23.3834	8.79477885644175e-13	6.84878015357643e-12	0.0147466
cg26501027	6	150326334	NA	NA	NA	NA	NA	NA	NA	NA	NA	NA	Island	0.07	Promoter	Promoter	Genic	transcribed_unprocessed_pseudogene	-41	ENSG00000218358	0.00261486	4.2903	0.212604	0.335009	0.00114097
cg26501046	2	218466307	NA	NA	NA	NA	NA	NA	NA	NA	NA	NA		0.01	Intron	Intron	Genic	processed_transcript	-1652	ENSG00000231672	-0.0523304	68.4546	7.23066293771304e-30	1.60020323443095e-28	-0.0262057
cg26501049	6	119471177	119471148	119471598	450	+	LTR	LTR/ERVL-MaLR	MLT1C	3436263	LTR/ERVL-MaLR/MLT1C/3436263	LTR/ERVL-MaLR/MLT1C/3436263.4141051		0.01	Promoter	Promoter	Genic	protein_coding	-625	ENSG00000111879	-0.120604	53.2465	6.79851106171028e-66	7.1343633763836e-64	-0.0734925
cg26501107	11	8833902	NA	NA	NA	NA	NA	NA	NA	NA	NA	NA		0.02	Promoter	Promoter	Genic	processed_transcript	-775	ENSG00000166444	-0.0212236	70.5589	0.000103163	0.000350771	-0.00109975
cg26501139	18	77733105	77732938	77733382	444	+	LTR	LTR/ERVL-MaLR	MLT1C	1773761	LTR/ERVL-MaLR/MLT1C/1773761	LTR/ERVL-MaLR/MLT1C/1773761.2134249		0.01	3' UTR	Other Genic	Genic	retained_intron	3062	ENSG00000226742	-0.0142133	76.5417	0.000449231	0.00139218	0.00144836
cg26501154	6	113966694	NA	NA	NA	NA	NA	NA	NA	NA	NA	NA		0.02	Intron	Intron	Genic	lincRNA	4582	ENSG00000230943	-0.0103593	85.9153	0.00617399	0.0156127	-0.00879153
cg26501269	11	108368743	NA	NA	NA	NA	NA	NA	NA	NA	NA	NA	Island	0.05	Promoter	Promoter	Genic	protein_coding	416	ENSG00000178202	0.000566882	5.6742	0.73885	0.828275	0.000782786
cg26501369	6	133561814	NA	NA	NA	NA	NA	NA	NA	NA	NA	NA	N_Shore	0.03	Promoter	Promoter	Genic	protein_coding	78	ENSG00000112319	0.0210677	9.89855	1.09123103379839e-09	6.47178066658826e-09	0.0153816
cg26501450	19	4038221	4038199	4038251	52	+	Simple_repeat	Simple_repeat	(CGCCGCC)n	1782298	Simple_repeat/(CGCCGCC)n/1782298	Simple_repeat/(CGCCGCC)n/1782298.2144019	Island	0.11	3' UTR	Other Genic	Genic	protein_coding	4933	ENSG00000205147	-0.0047923	95.7886	0.0332999	0.0706232	-0.00447861
cg26501502	11	66206489	NA	NA	NA	NA	NA	NA	NA	NA	NA	NA		0.04	Promoter	Promoter	Genic	protein_coding	-170	ENSG00000174547	-0.00267661	6.11192	0.151553	0.255637	-0.00123605
cg26501518	11	35630162	35630099	35630308	209	+	SINE	SINE/MIR	MIRc	621133	SINE/MIR/MIRc/621133	SINE/MIR/MIRc/621133.748406		0.01	Intergenic	Intergenic	Intergenic	protein_coding	-9573	ENSG00000179431	-7.75825e-05	82.1493	0.98202	0.98926	0.00577545
cg26501599	3	127310131	NA	NA	NA	NA	NA	NA	NA	NA	NA	NA	Island	0.08	Promoter	Promoter	Genic	protein_coding	-193	ENSG00000163870	0.00560842	10.4967	0.0527048	0.105341	-0.0110992
cg26501657	12	111873555	NA	NA	NA	NA	NA	NA	NA	NA	NA	NA		0.05	Promoter	Promoter	Genic	protein_coding	889	ENSG00000111252	-0.0305812	37.063	4.03423575981611e-08	2.04481516019451e-07	-0.0222873
cg26501664	17	48247390	48247169	48247391	222	-	SINE	SINE/MIR	MIR	1610846	SINE/MIR/MIR/1610846	SINE/MIR/MIR/1610846.1938580		0.02	Intron	Intron	Genic	protein_coding	1507	ENSG00000108823	0.00219815	76.956	0.373393	0.514739	0.0152526
cg26501671	11	124406358	NA	NA	NA	NA	NA	NA	NA	NA	NA	NA		0.01	Intergenic	Intergenic	Intergenic	unprocessed_pseudogene	2872	ENSG00000254937	-0.0654719	65.4592	9.86622748178645e-34	2.62810537804083e-32	-0.0353447
cg26502018	2	181770937	NA	NA	NA	NA	NA	NA	NA	NA	NA	NA		0.01	Intergenic	Intergenic	Intergenic	processed_pseudogene	-32796	ENSG00000226564	-0.0305025	71.1634	1.5311338997516e-08	8.10651404651254e-08	-0.00761503
cg26502057	5	14278582	NA	NA	NA	NA	NA	NA	NA	NA	NA	NA		0.01	Intron	Intron	Genic	retained_intron	-12504	ENSG00000038382	-0.00652265	71.4828	0.347053	0.487732	0.0159876
cg26502067	10	133760655	NA	NA	NA	NA	NA	NA	NA	NA	NA	NA		0.06	Intron	Intron	Genic	retained_intron	6544	ENSG00000175470	0.00923494	86.743	0.000772948	0.0023076	0.00943445
cg26502105	11	117701909	NA	NA	NA	NA	NA	NA	NA	NA	NA	NA		0.01	Intron	Intron	Genic	protein_coding	-2496	ENSG00000137731	0.00407111	68.0562	0.204384	0.324723	0.030697
cg26502194	5	168195395	NA	NA	NA	NA	NA	NA	NA	NA	NA	NA		0.02	Promoter	Promoter	Genic	miRNA	-135	ENSG00000207739	-0.0190275	81.9885	5.73444913471425e-12	4.16705252773425e-11	-0.0139069
cg26502238	17	79044624	NA	NA	NA	NA	NA	NA	NA	NA	NA	NA	N_Shore	0.05	Intron	Intron	Genic	processed_transcript	7084	ENSG00000175866	-0.014935	79.0584	3.59163049598995e-07	1.64429370937193e-06	-0.00960042
cg26502266	7	63395422	NA	NA	NA	NA	NA	NA	NA	NA	NA	NA	S_Shelf	0.02	Promoter	Promoter	Genic	unitary_pseudogene	287	ENSG00000233173	0.00129793	73.8975	0.77358	0.853328	0.0182114
cg26502330	16	14196204	14196124	14196285	161	+	SINE	SINE/MIR	MIRc	1406452	SINE/MIR/MIRc/1406452	SINE/MIR/MIRc/1406452.1696111		0.03	Intron	Intron	Genic	processed_transcript	9510	ENSG00000186260	-0.00276487	82.7042	0.405903	0.547157	0.000594221
cg26502414	17	2414945	NA	NA	NA	NA	NA	NA	NA	NA	NA	NA	N_Shore	0.06	Promoter	Promoter	Genic	nonsense_mediated_decay	184	ENSG00000127804	-0.00348131	8.27423	0.305311	0.442938	-0.012172
cg26502456	4	3958437	3958330	3958533	203	-	LINE	LINE/L2	L2c	2752761	LINE/L2/L2c/2752761	LINE/L2/L2c/2752761.3313445	S_Shore	0.01	Intergenic	Intergenic	Intergenic	processed_transcript	-1289	ENSG00000253917	-0.0210244	21.7407	3.87102295867539e-08	1.96560717781871e-07	-0.00108126
cg26502485	5	95018729	NA	NA	NA	NA	NA	NA	NA	NA	NA	NA		0.01	Promoter	Promoter	Genic	nonsense_mediated_decay	-15	ENSG00000145757	0.000345056	83.2952	0.9224	0.952489	0.00465194
cg26502489	11	118048546	118048497	118048667	170	+	LINE	LINE/L1	L1MC5a	744990	LINE/L1/L1MC5a/744990	LINE/L1/L1MC5a/744990.897842		0.02	Intergenic	Intergenic	Intergenic	protein_coding	-1158	ENSG00000149575	-0.00929555	83.8323	0.0227777	0.0504997	-0.00628896
cg26502610	12	66138247	66137957	66139509	1552	+	LTR	LTR/ERV1	LTR12C	865190	LTR/ERV1/LTR12C/865190	LTR/ERV1/LTR12C/865190.1043500	S_Shore	0.06	Intergenic	Intergenic	Intergenic	transcribed_processed_pseudogene	14531	ENSG00000241749	-0.00183834	86.4053	0.614145	0.732323	-0.00157717
cg26502666	2	29034052	NA	NA	NA	NA	NA	NA	NA	NA	NA	NA	S_Shore	0.11	Promoter	Promoter	Genic	protein_coding	278	ENSG00000163806	0.108764	22.4302	1.43438079231237e-36	4.38189498137202e-35	0.0640027
cg26502671	7	73184665	NA	NA	NA	NA	NA	NA	NA	NA	NA	NA	Island	0.09	Promoter	Promoter	Genic	protein_coding	-65	ENSG00000165215	0.0299782	6.42123	1.52090684159045e-32	3.83131532167096e-31	0.0245879
cg26502811	12	63328705	NA	NA	NA	NA	NA	NA	NA	NA	NA	NA	Island	0.1	Promoter	Promoter	Genic	protein_coding	112	ENSG00000111110	0.00152965	5.0121	0.43761	0.577551	-0.00182722
cg26502817	6	31779953	31779810	31779959	149	-	SINE	SINE/Alu	AluJb	3316332	SINE/Alu/AluJb/3316332	SINE/Alu/AluJb/3316332.3995709	N_Shelf	0.02	Intron	Intron	Genic	protein_coding	2889	ENSG00000204390	-0.0210376	71.2069	6.96879907778059e-06	2.75509374688426e-05	-0.00150295
cg26502852	17	6659199	NA	NA	NA	NA	NA	NA	NA	NA	NA	NA		0.03	Promoter	Promoter	Genic	protein_coding	40	ENSG00000132530	-0.00820969	10.7747	0.008108	0.0199901	-0.0146639
cg26503018	7	94286243	NA	NA	NA	NA	NA	NA	NA	NA	NA	NA	Island	0.08	Promoter	Promoter	Genic	processed_transcript	561	ENSG00000242265	0.00353794	51.4341	0.308991	0.446982	-0.00298481
cg26503038	19	2699659	2699649	2699825	176	+	DNA	DNA/hAT-Charlie	MER20	1779198	DNA/hAT-Charlie/MER20/1779198	DNA/hAT-Charlie/MER20/1779198.2140456	N_Shelf	0.03	Intron	Intron	Genic	protein_coding	3048	ENSG00000176533	-0.0187024	74.1907	0.000421713	0.00131267	-0.00465018
cg26503073	7	6704074	NA	NA	NA	NA	NA	NA	NA	NA	NA	NA	Island	0.08	Promoter	Promoter	Genic	antisense	469	ENSG00000228010	0.0943871	14.4088	9.87986639563737e-40	3.49681624576956e-38	0.0709971
cg26503078	7	27286813	NA	NA	NA	NA	NA	NA	NA	NA	NA	NA	S_Shore	0.01	Promoter	Promoter	Genic	antisense	35	ENSG00000253405	-0.0120781	64.6113	0.0997874	0.181249	0.0192602
cg26503079	12	57323195	NA	NA	NA	NA	NA	NA	NA	NA	NA	NA		0.04	Exon	Exon	Genic	protein_coding	4994	ENSG00000170426	-0.0129293	74.948	0.000192939	0.000631228	-0.00192017
cg26503125	10	80181190	NA	NA	NA	NA	NA	NA	NA	NA	NA	NA		0.03	Intron	Intron	Genic	lincRNA	14889	ENSG00000230417	-0.0112728	79.8266	0.010159	0.0245059	-0.00422926
cg26503153	13	108870610	NA	NA	NA	NA	NA	NA	NA	NA	NA	NA	Island	0.05	Promoter	Promoter	Genic	protein_coding	106	ENSG00000174405	0.0133997	16.3926	0.000133589	0.000447142	0.000605275
cg26503178	12	58004731	NA	NA	NA	NA	NA	NA	NA	NA	NA	NA	N_Shore	0.05	Promoter	Promoter	Genic	protein_coding	-487	ENSG00000240771	0.0417034	9.17925	2.12923402156345e-21	2.98028594717406e-20	0.0324143
cg26503644	17	25673513	NA	NA	NA	NA	NA	NA	NA	NA	NA	NA	N_Shelf	0.02	Intron	Intron	Genic	processed_pseudogene	6097	ENSG00000265683	-0.00196907	85.9012	0.362096	0.503217	-0.000395257
cg26503653	5	169064024	NA	NA	NA	NA	NA	NA	NA	NA	NA	NA	N_Shore	0.04	Promoter	Promoter	Genic	protein_coding	-227	ENSG00000134516	0.00263479	7.43916	0.236809	0.364506	0.000321133
cg26503701	17	62019438	NA	NA	NA	NA	NA	NA	NA	NA	NA	NA	S_Shore	0.03	Intron	Intron	Genic	retained_intron	7626	ENSG00000007314	-0.00841843	79.551	0.00607876	0.0153936	-0.000971109
cg26503877	11	128391429	NA	NA	NA	NA	NA	NA	NA	NA	NA	NA	N_Shore	0.04	Promoter	Promoter	Genic	protein_coding	667	ENSG00000134954	-0.0228631	16.3514	2.5611869719163e-07	1.19247326063499e-06	-0.030581
cg26504019	21	37528663	NA	NA	NA	NA	NA	NA	NA	NA	NA	NA	Island	0.08	Promoter	Promoter	Genic	antisense	-48	ENSG00000236830	-0.00325972	16.5517	0.261133	0.393231	-0.0287501
cg26504021	5	2752882	NA	NA	NA	NA	NA	NA	NA	NA	NA	NA	Island	0.09	Promoter	Promoter	Genic	processed_transcript	87	ENSG00000170561	0.0444193	17.7498	1.19328002515652e-12	9.19236359079879e-12	0.0139091
cg26504026	6	26020944	NA	NA	NA	NA	NA	NA	NA	NA	NA	NA	Island	0.07	Promoter	Promoter	Genic	protein_coding	226	ENSG00000198366	0.000838934	8.50269	0.723628	0.817006	-0.0096901
cg26504110	19	41130041	NA	NA	NA	NA	NA	NA	NA	NA	NA	NA	Island	0.1	Promoter	Promoter	Genic	retained_intron	230	ENSG00000090006	-0.00822406	94.9761	0.0033006	0.00881318	-0.00757727
cg26504188	5	126190762	126189512	126190776	1264	-	LTR	LTR/ERV1	LTR12E	3175154	LTR/ERV1/LTR12E/3175154	LTR/ERV1/LTR12E/3175154.3826373		0.07	Intergenic	Intergenic	Intergenic	retained_intron	23327	ENSG00000173926	0.000102101	87.819	0.967923	0.98062	0.000830662
cg26504197	5	892724	NA	NA	NA	NA	NA	NA	NA	NA	NA	NA	Island	0.13	Promoter	Promoter	Genic	protein_coding	-34	ENSG00000071539	0.000723003	5.82256	0.63251	0.747216	-0.00429224
cg26504229	21	45149038	NA	NA	NA	NA	NA	NA	NA	NA	NA	NA	Island	0.07	Promoter	Promoter	Genic	processed_transcript	240	ENSG00000160209	0.0373158	17.2219	1.01959921236076e-13	8.54837455778006e-13	0.0154341
cg26504248	17	62223554	62223518	62223555	37	+	Low_complexity	Low_complexity	G-rich	1635449	Low_complexity/G-rich/1635449	Low_complexity/G-rich/1635449.1968299	Island	0.1	Promoter	Promoter	Genic	snoRNA	111	ENSG00000199753	-0.00128465	3.54077	0.506695	0.640983	-0.00431075
cg26504263	6	90192032	NA	NA	NA	NA	NA	NA	NA	NA	NA	NA		0.01	Intron	Intron	Genic	protein_coding	-1090	ENSG00000135299	0.000848013	80.7588	0.848203	0.904717	0.00894191
cg26504274	11	2485409	NA	NA	NA	NA	NA	NA	NA	NA	NA	NA		0.06	Intron	Intron	Genic	protein_coding	2292	ENSG00000053918	0.00195832	87.8883	0.378864	0.520261	0.00199952
cg26504305	19	19281019	NA	NA	NA	NA	NA	NA	NA	NA	NA	NA	Island	0.11	Promoter	Promoter	Genic	protein_coding	35	ENSG00000213999	0.162713	24.9363	2.82014530235391e-71	3.57148419741332e-69	0.116379
cg26504421	17	71339361	NA	NA	NA	NA	NA	NA	NA	NA	NA	NA		0.03	Intron	Intron	Genic	processed_transcript	25991	ENSG00000069188	-0.0493161	57.6203	0.00131781	0.00378395	-0.0217406
cg26504422	19	44277951	NA	NA	NA	NA	NA	NA	NA	NA	NA	NA	N_Shore	0.01	Intron	Intron	Genic	retained_intron	-1672	ENSG00000104783	-0.00664816	85.7187	0.008148	0.0200799	-0.00449821
cg26504440	12	133344446	NA	NA	NA	NA	NA	NA	NA	NA	NA	NA	S_Shelf	0.01	Intergenic	Intergenic	Intergenic	protein_coding	-5972	ENSG00000176915	0.0204188	36.0608	0.0104629	0.0251682	0.0664947
cg26504467	16	11318653	11318625	11318743	118	-	LINE	LINE/L2	L2a	1400105	LINE/L2/L2a/1400105	LINE/L2/L2a/1400105.1688647		0.02	Downstream	Other Genic	Genic	processed_pseudogene	-17857	ENSG00000263179	0.00228796	64.0336	0.749228	0.835717	0.0291847
cg26504529	5	149999033	NA	NA	NA	NA	NA	NA	NA	NA	NA	NA		0.05	Intron	Intron	Genic	protein_coding	1827	ENSG00000171992	-0.0136516	83.0393	4.81250040503225e-07	2.17261341630442e-06	-0.0120722
cg26504668	21	15199826	NA	NA	NA	NA	NA	NA	NA	NA	NA	NA	S_Shore	0.03	Promoter	Promoter	Genic	processed_pseudogene	809	ENSG00000215562	-0.00563718	71.9719	0.356633	0.49765	0.0100885
cg26504749	7	149171601	NA	NA	NA	NA	NA	NA	NA	NA	NA	NA	Island	0.09	Exon	Exon	Genic	retained_intron	3362	ENSG00000181220	-0.00098993	94.7988	0.807757	0.877278	-0.000537887
cg26504835	6	31143710	NA	NA	NA	NA	NA	NA	NA	NA	NA	NA		0.02	Intron	Intron	Genic	sense_intronic	1966	ENSG00000204528	-0.0382718	44.2956	0.00553395	0.0141332	0.00427269
cg26504886	10	74369150	74369117	74369210	93	+	SINE	SINE/Alu	AluJb	473104	SINE/Alu/AluJb/473104	SINE/Alu/AluJb/473104.570787		0.01	Intron	Intron	Genic	processed_transcript	16682	ENSG00000107745	-0.0356719	63.0376	2.58723380354533e-07	1.20394958605826e-06	-0.00203154
cg26504906	6	27215675	NA	NA	NA	NA	NA	NA	NA	NA	NA	NA	N_Shelf	0.01	Promoter	Promoter	Genic	nonsense_mediated_decay	165	ENSG00000112812	-0.0229044	67.0767	3.59505776063889e-07	1.64578984304597e-06	0.00499821
cg26505052	11	94377225	94375178	94378174	2996	+	LTR	LTR/ERV1	HERVH-int	710318	LTR/ERV1/HERVH-int/710318	LTR/ERV1/HERVH-int/710318.855772		0.07	Intron	Intron	Genic	lincRNA	2129	ENSG00000255666	-0.0172399	89.3745	4.28094359413594e-07	1.94385236629e-06	-0.0167074
cg26505074	22	31477182	NA	NA	NA	NA	NA	NA	NA	NA	NA	NA	Island	0.09	Promoter	Promoter	Genic	protein_coding	-122	ENSG00000183963	-0.00212662	6.92414	0.492046	0.62798	-0.0089545
cg26505158	12	60358617	NA	NA	NA	NA	NA	NA	NA	NA	NA	NA		0.02	Intergenic	Intergenic	Intergenic	miRNA	62021	ENSG00000264437	-0.0132353	76.1037	0.00173137	0.00487148	0.00103236
cg26505319	6	14408336	NA	NA	NA	NA	NA	NA	NA	NA	NA	NA		0.02	Intergenic	Intergenic	Intergenic	lincRNA	13779	ENSG00000234540	0.0020155	89.1365	0.519318	0.652191	0.00337831
cg26505371	19	5210732	NA	NA	NA	NA	NA	NA	NA	NA	NA	NA	Island	0.08	Exon	Exon	Genic	retained_intron	9295	ENSG00000105426	0.00063719	96.8161	0.622343	0.738919	0.0002898
cg26505567	10	123702926	123702803	123702972	169	+	SINE	SINE/MIR	MIRb	553117	SINE/MIR/MIRb/553117	SINE/MIR/MIRb/553117.666480		0.01	Intron	Intron	Genic	protein_coding	-14610	ENSG00000107669	-0.0113043	79.2969	0.00215689	0.00596461	-0.00057639
cg26505596	6	32150656	NA	NA	NA	NA	NA	NA	NA	NA	NA	NA		0.05	Promoter	Promoter	Genic	retained_intron	52	ENSG00000204305	-0.00464282	92.1178	0.155283	0.260699	-0.00430084
cg26505663	15	57999151	NA	NA	NA	NA	NA	NA	NA	NA	NA	NA	Island	0.08	Promoter	Promoter	Genic	processed_transcript	-135	ENSG00000255529	0.0138969	21.924	0.00435063	0.0113506	-0.0136294
cg26505691	16	27461333	NA	NA	NA	NA	NA	NA	NA	NA	NA	NA		0.05	3' UTR	Other Genic	Genic	antisense	3381	ENSG00000259954	0.0095419	3.56575	9.98676117232889e-07	4.35446257614048e-06	0.010129
cg26505878	5	52405886	NA	NA	NA	NA	NA	NA	NA	NA	NA	NA	S_Shore	0.05	Promoter	Promoter	Genic	protein_coding	7	ENSG00000164172	-0.0309779	13.6768	4.73191188205658e-06	1.90946382488093e-05	-0.0445601
cg26505959	7	96747045	NA	NA	NA	NA	NA	NA	NA	NA	NA	NA	Island	0.14	Promoter	Promoter	Genic	protein_coding	10	ENSG00000196636	-0.00145523	3.82883	0.461935	0.600364	-0.00393232
cg26506013	5	133984553	NA	NA	NA	NA	NA	NA	NA	NA	NA	NA	Island	0.1	Promoter	Promoter	Genic	protein_coding	39	ENSG00000113615	0.00135898	8.11686	0.553843	0.682268	-0.00993744
cg26506087	5	59996120	NA	NA	NA	NA	NA	NA	NA	NA	NA	NA	Island	0.11	Promoter	Promoter	Genic	nonsense_mediated_decay	-103	ENSG00000035499	-0.000602741	4.10318	0.858368	0.911322	-0.00379385
cg26506209	22	18111277	NA	NA	NA	NA	NA	NA	NA	NA	NA	NA	Island	0.06	Promoter	Promoter	Genic	protein_coding	222	ENSG00000131100	0.000325584	6.90107	0.867097	0.916999	-0.00405599
cg26506288	17	46804123	NA	NA	NA	NA	NA	NA	NA	NA	NA	NA	N_Shore	0.02	3' UTR	Other Genic	Genic	miRNA	-2286	ENSG00000263602	0.0060172	15.5785	0.415056	0.556003	0.00743853
cg26506507	8	23261738	NA	NA	NA	NA	NA	NA	NA	NA	NA	NA	Island	0.09	Promoter	Promoter	Genic	protein_coding	1	ENSG00000134013	0.0203629	7.89737	1.24585139871537e-12	9.58359178803011e-12	0.0103665
cg26506680	5	56820679	NA	NA	NA	NA	NA	NA	NA	NA	NA	NA		0.01	Intron	Intron	Genic	protein_coding	-42043	ENSG00000169067	-0.0811955	49.5904	7.96656381393503e-29	1.67551177956873e-27	-0.0307551
cg26506725	6	31587990	NA	NA	NA	NA	NA	NA	NA	NA	NA	NA	Island	0.06	Promoter	Promoter	Genic	protein_coding	-507	ENSG00000204469	0.0064232	12.5225	0.00788614	0.0194934	-0.00990342
cg26506779	8	27320982	NA	NA	NA	NA	NA	NA	NA	NA	NA	NA	Island	0.06	3' UTR	Other Genic	Genic	retained_intron	4052	ENSG00000120903	0.00204427	95.1193	0.495907	0.631439	0.00241957
cg26506790	16	85873323	NA	NA	NA	NA	NA	NA	NA	NA	NA	NA		0.06	Intergenic	Intergenic	Intergenic	processed_pseudogene	-23181	ENSG00000214259	-0.00855265	56.0918	0.121581	0.213535	-0.00105625
cg26506821	2	202639771	NA	NA	NA	NA	NA	NA	NA	NA	NA	NA		0.01	Intron	Intron	Genic	processed_transcript	5863	ENSG00000003393	2.39229166809414e-05	82.6301	0.994613	0.996822	0.00519202
cg26506842	17	1474603	NA	NA	NA	NA	NA	NA	NA	NA	NA	NA	N_Shelf	0.03	3' UTR	Other Genic	Genic	retained_intron	7396	ENSG00000167703	0.00125763	85.0856	0.515777	0.649073	0.0027259
cg26506932	12	3575299	3575274	3575424	150	+	SINE	SINE/MIR	MIR3	776470	SINE/MIR/MIR3/776470	SINE/MIR/MIR3/776470.935661		0.02	Intron	Intron	Genic	antisense	-2547	ENSG00000256691	-0.0458776	68.3502	4.28394577746638e-16	4.27886321765791e-15	-0.023701
cg26506940	7	16682697	16682685	16682886	201	-	SINE	SINE/MIR	MIR	3531611	SINE/MIR/MIR/3531611	SINE/MIR/MIR/3531611.4256521	N_Shore	0.02	Intron	Intron	Genic	nonsense_mediated_decay	2590	ENSG00000106524	0.00585563	85.2072	0.134848	0.232474	0.00779049
cg26506947	16	25228688	NA	NA	NA	NA	NA	NA	NA	NA	NA	NA		0.05	Promoter	Promoter	Genic	protein_coding	446	ENSG00000103375	0.00395085	84.807	0.198365	0.317252	0.0046006
cg26507094	8	144691562	NA	NA	NA	NA	NA	NA	NA	NA	NA	NA	Island	0.1	Promoter	Promoter	Genic	retained_intron	165	ENSG00000104524	-0.00258853	5.55287	0.255755	0.386944	-0.00662617
cg26507175	10	87335254	NA	NA	NA	NA	NA	NA	NA	NA	NA	NA		0.01	Intergenic	Intergenic	Intergenic	misc_RNA	16773	ENSG00000252730	-0.000948059	85.7035	0.779392	0.857495	0.0012101
cg26507353	10	30843032	NA	NA	NA	NA	NA	NA	NA	NA	NA	NA		0.06	Promoter	Promoter	Genic	lincRNA	380	ENSG00000228800	-0.00437182	82.0388	0.553518	0.681978	-0.0024496
cg26507422	16	88990409	NA	NA	NA	NA	NA	NA	NA	NA	NA	NA	N_Shelf	0.05	Intron	Intron	Genic	sense_intronic	13755	ENSG00000261226	-0.0109709	72.4115	0.000265085	0.000850296	-0.00136619
cg26507427	6	100054548	NA	NA	NA	NA	NA	NA	NA	NA	NA	NA	N_Shore	0.04	Promoter	Promoter	Genic	protein_coding	-58	ENSG00000112238	0.05416	34.1915	1.0184566783186e-13	8.5391418854201e-13	0.0687696
cg26507629	16	49632903	NA	NA	NA	NA	NA	NA	NA	NA	NA	NA	N_Shore	0.01	Intron	Intron	Genic	protein_coding	41860	ENSG00000102935	-0.0151374	79.004	0.000895862	0.00264551	-0.00386749
cg26507637	16	46603021	NA	NA	NA	NA	NA	NA	NA	NA	NA	NA		0.13	Promoter	Promoter	Genic	transcribed_unprocessed_pseudogene	-12	ENSG00000261239	0.0480672	85.8316	6.23935540632262e-11	4.14758649695594e-10	0.0571895
cg26507657	17	1801931	NA	NA	NA	NA	NA	NA	NA	NA	NA	NA	S_Shelf	0.04	3' UTR	Other Genic	Genic	retained_intron	6987	ENSG00000132383	-0.00211593	86.8425	0.320671	0.459595	-0.00175
cg26507704	15	25314647	NA	NA	NA	NA	NA	NA	NA	NA	NA	NA		0.01	Promoter	Promoter	Genic	snoRNA	-932	ENSG00000207093	0.00386513	58.6981	0.283972	0.41926	0.0439082
cg26507725	11	69987633	NA	NA	NA	NA	NA	NA	NA	NA	NA	NA		0.05	Promoter	Promoter	Genic	protein_coding	-67	ENSG00000131620	-0.0142772	28.0736	0.0936745	0.171952	-0.0164386
cg26507988	17	80066311	NA	NA	NA	NA	NA	NA	NA	NA	NA	NA		0.03	Intron	Intron	Genic	processed_transcript	-1848	ENSG00000176155	-0.00288081	85.2911	0.734198	0.824775	-0.00152132
cg26508126	16	71917153	NA	NA	NA	NA	NA	NA	NA	NA	NA	NA	N_Shore	0.03	Promoter	Promoter	Genic	nonsense_mediated_decay	25	ENSG00000102984	-0.00287061	5.2688	0.210848	0.332865	0.00208271
cg26508164	2	182650931	NA	NA	NA	NA	NA	NA	NA	NA	NA	NA		0.01	Intergenic	Intergenic	Intergenic	snRNA	47598	ENSG00000221023	-0.0271048	70.6706	2.30552750632709e-05	8.53890889979087e-05	-0.00363758
cg26508170	17	53771307	53771229	53771354	125	+	LINE	LINE/L2	L2c	1619579	LINE/L2/L2c/1619579	LINE/L2/L2c/1619579.1949192		0.01	Intergenic	Intergenic	Intergenic	protein_coding	27852	ENSG00000166292	-0.0130418	82.2452	6.27189600439636e-05	0.000219668	-0.00732933
cg26508200	12	109235071	NA	NA	NA	NA	NA	NA	NA	NA	NA	NA		0.05	Intron	Intron	Genic	miRNA	-4289	ENSG00000207622	-0.0497964	50.2654	9.69967028238629e-05	0.000330943	-0.0342291
cg26508239	10	29759299	NA	NA	NA	NA	NA	NA	NA	NA	NA	NA		0.02	Exon	Exon	Genic	processed_transcript	11285	ENSG00000197321	-0.00562126	87.1303	0.0392664	0.0815967	-0.00439697
cg26508444	10	126330845	NA	NA	NA	NA	NA	NA	NA	NA	NA	NA		0.05	Intron	Intron	Genic	processed_transcript	29443	ENSG00000107902	-0.00933204	57.6281	0.0662912	0.128347	0.00439979
cg26508465	16	68825121	NA	NA	NA	NA	NA	NA	NA	NA	NA	NA		0.02	Intron	Intron	Genic	nonsense_mediated_decay	-10522	ENSG00000039068	-0.00196724	75.3193	0.633343	0.747869	0.0133143
cg26508537	10	102672227	NA	NA	NA	NA	NA	NA	NA	NA	NA	NA	N_Shore	0.06	Promoter	Promoter	Genic	protein_coding	-99	ENSG00000119906	-0.00488935	9.57726	0.0844479	0.157631	-0.016948
cg26508619	15	27215681	NA	NA	NA	NA	NA	NA	NA	NA	NA	NA	N_Shore	0.03	Promoter	Promoter	Genic	protein_coding	-748	ENSG00000182256	0.0107033	84.3751	0.00681688	0.0170814	0.0126154
cg26508812	16	30017582	NA	NA	NA	NA	NA	NA	NA	NA	NA	NA		0.06	Promoter	Promoter	Genic	protein_coding	992	ENSG00000149927	0.00340092	78.1296	0.309685	0.44776	0.00863288
cg26508844	17	49244169	49244135	49244185	50	+	Simple_repeat	Simple_repeat	(CGCGCC)n	1612846	Simple_repeat/(CGCGCC)n/1612846	Simple_repeat/(CGCGCC)n/1612846.1940959	Island	0.11	Promoter	Promoter	Genic	protein_coding	244	ENSG00000243678	-0.000811337	6.3131	0.701943	0.800785	-0.00682184
cg26508928	18	14145866	NA	NA	NA	NA	NA	NA	NA	NA	NA	NA	N_Shore	0.03	Intron	Intron	Genic	processed_pseudogene	5272	ENSG00000267324	-0.0507466	68.9558	2.80087316517707e-20	3.66741464944861e-19	-0.0330633
cg26509012	12	131306241	NA	NA	NA	NA	NA	NA	NA	NA	NA	NA	S_Shelf	0.02	Exon	Exon	Genic	nonsense_mediated_decay	5554	ENSG00000111450	-0.0641679	42.7396	1.75883125860005e-13	1.44829325329918e-12	-0.0221496
cg26509022	15	101419296	NA	NA	NA	NA	NA	NA	NA	NA	NA	NA	Island	0.12	Promoter	Promoter	Genic	protein_coding	-285	ENSG00000184254	0.0309113	5.91173	4.23960511685447e-20	5.49211486257121e-19	0.0256442
cg26509146	13	80055601	NA	NA	NA	NA	NA	NA	NA	NA	NA	NA	Island	0.08	Promoter	Promoter	Genic	nonsense_mediated_decay	9	ENSG00000102471	-0.000719029	7.81273	0.739606	0.82881	-0.00982108
cg26509211	10	60273661	NA	NA	NA	NA	NA	NA	NA	NA	NA	NA	S_Shore	0.02	Promoter	Promoter	Genic	protein_coding	761	ENSG00000122870	-0.00454653	15.5794	0.221786	0.346283	-0.00312377
cg26509250	2	134884342	NA	NA	NA	NA	NA	NA	NA	NA	NA	NA		0.02	Promoter	Promoter	Genic	miRNA	-354	ENSG00000263813	-0.00429595	35.6715	0.692785	0.793904	0.0315495
cg26509254	6	30685303	NA	NA	NA	NA	NA	NA	NA	NA	NA	NA	Island	0.08	Promoter	Promoter	Genic	protein_coding	-79	ENSG00000137337	-0.00128048	7.74198	0.487326	0.623628	-0.0101492
cg26509269	17	34970306	34970301	34970504	203	+	SINE	SINE/MIR	MIR	1584475	SINE/MIR/MIR/1584475	SINE/MIR/MIR/1584475.1907635		0.03	Intergenic	Intergenic	Intergenic	protein_coding	11915	ENSG00000129282	0.0435189	78.928	2.83230253732031e-18	3.27313902334842e-17	0.0518851
cg26509305	2	28083763	28083665	28083795	130	+	LINE	LINE/L2	L2b	1928335	LINE/L2/L2b/1928335	LINE/L2/L2b/1928335.2320278		0.01	Intron	Intron	Genic	protein_coding	-17735	ENSG00000171174	-0.0289525	74.8953	3.61622832236577e-09	2.03831802427871e-08	-0.0107858
cg26509318	12	122019760	NA	NA	NA	NA	NA	NA	NA	NA	NA	NA	S_Shore	0.04	Promoter	Promoter	Genic	protein_coding	-840	ENSG00000089094	0.00457355	7.73527	0.120774	0.212338	0.00133511
cg26509328	18	44787728	NA	NA	NA	NA	NA	NA	NA	NA	NA	NA	Island	0.05	Intergenic	Intergenic	Intergenic	protein_coding	-12174	ENSG00000215474	0.0590515	18.2853	9.06243400111419e-27	1.70654578664597e-25	0.0473367
cg26509402	22	43411499	NA	NA	NA	NA	NA	NA	NA	NA	NA	NA	Island	0.07	Promoter	Promoter	Genic	protein_coding	-348	ENSG00000100266	-0.00239211	6.14258	0.161444	0.269048	-0.00580796
cg26509569	16	15826509	NA	NA	NA	NA	NA	NA	NA	NA	NA	NA		0.05	Exon	Exon	Genic	antisense	5978	ENSG00000263335	-0.00011558	83.4399	0.959062	0.975254	0.00121411
cg26509573	19	2740093	NA	NA	NA	NA	NA	NA	NA	NA	NA	NA	Island	0.06	Promoter	Promoter	Genic	protein_coding	-47	ENSG00000267001	-0.000824683	5.88786	0.682245	0.785725	-0.00262429
cg26509691	5	134363516	NA	NA	NA	NA	NA	NA	NA	NA	NA	NA	Island	0.07	3' UTR	Other Genic	Genic	retained_intron	4184	ENSG00000069011	0.0850423	10.8918	1.99170663069994e-51	1.18322773952213e-49	0.0688242
cg26509715	2	119600627	NA	NA	NA	NA	NA	NA	NA	NA	NA	NA	Island	0.05	Exon	Exon	Genic	processed_transcript	1301	ENSG00000163064	0.045079	9.74497	3.23562579702042e-27	6.25017544665902e-26	0.0346403
cg26509722	12	6833059	NA	NA	NA	NA	NA	NA	NA	NA	NA	NA	Island	0.06	Promoter	Promoter	Genic	nonsense_mediated_decay	-146	ENSG00000111652	0.0084193	9.00379	0.0151557	0.0351144	-0.00228681
cg26509731	6	80578590	NA	NA	NA	NA	NA	NA	NA	NA	NA	NA		0.01	Intergenic	Intergenic	Intergenic	lincRNA	-3000	ENSG00000233835	-0.00285513	80.0703	0.695572	0.796051	0.00645727
cg26509746	12	79992490	79992045	79992585	540	-	DNA	DNA/hAT-Charlie	Charlie10	885429	DNA/hAT-Charlie/Charlie10/885429	DNA/hAT-Charlie/Charlie10/885429.1068061		0.01	Promoter	Promoter	Genic	processed_transcript	-728	ENSG00000177425	0.00436593	82.5358	0.268416	0.401582	0.00966431
cg26509870	8	22076166	NA	NA	NA	NA	NA	NA	NA	NA	NA	NA	N_Shelf	0.02	Intergenic	Intergenic	Intergenic	protein_coding	9040	ENSG00000168490	-0.014639	79.2745	0.000437521	0.00135855	-0.00532601
cg26509915	11	69285633	NA	NA	NA	NA	NA	NA	NA	NA	NA	NA	N_Shore	0.05	Intergenic	Intergenic	Intergenic	lincRNA	3267	ENSG00000261347	-0.00952171	81.197	0.00577502	0.0146913	-0.00645899
cg26509965	10	8079271	NA	NA	NA	NA	NA	NA	NA	NA	NA	NA	S_Shore	0.04	Intergenic	Intergenic	Intergenic	lincRNA	-14233	ENSG00000232638	0.0460744	21.6945	3.87166701248295e-19	4.72774335946631e-18	0.0441672
cg26510017	12	39299546	NA	NA	NA	NA	NA	NA	NA	NA	NA	NA	Island	0.1	Promoter	Promoter	Genic	protein_coding	-113	ENSG00000139117	0.0150958	14.6977	4.15893410253533e-06	1.68918361617512e-05	-0.0142896
cg26510027	10	99258623	NA	NA	NA	NA	NA	NA	NA	NA	NA	NA	Island	0.08	Promoter	Promoter	Genic	protein_coding	-2	ENSG00000165886	0.00325106	5.76293	0.327232	0.466707	-7.93488e-05
cg26510150	5	155380972	155380916	155381078	162	-	SINE	SINE/MIR	MIRb	3222836	SINE/MIR/MIRb/3222836	SINE/MIR/MIRb/3222836.3883583		0.02	Intron	Intron	Genic	protein_coding	83618	ENSG00000170624	0.00219374	78.8596	0.595577	0.717084	0.0121971
cg26510178	16	728470	NA	NA	NA	NA	NA	NA	NA	NA	NA	NA	N_Shore	0.06	Downstream	Other Genic	Genic	antisense	1267	ENSG00000260394	-0.0040188	90.3987	0.51911	0.652027	-0.00408326
cg26510404	5	74657448	NA	NA	NA	NA	NA	NA	NA	NA	NA	NA		0.02	3' UTR	Other Genic	Genic	retained_intron	1706	ENSG00000113161	-0.00959493	78.7723	0.0243784	0.0536424	0.000553539
cg26510428	2	3471345	NA	NA	NA	NA	NA	NA	NA	NA	NA	NA		0.02	Exon	Exon	Genic	protein_coding	1901	ENSG00000171853	-0.00732142	85.8849	0.00995525	0.0240584	-0.00574053
cg26510473	2	1553797	NA	NA	NA	NA	NA	NA	NA	NA	NA	NA		0.03	Intron	Intron	Genic	lincRNA	30286	ENSG00000231482	2.5043078558606e-05	78.8233	0.995299	0.997246	0.00854548
cg26510500	2	74778482	74778389	74778492	103	-	LINE	LINE/CR1	L3	2001047	LINE/CR1/L3/2001047	LINE/CR1/L3/2001047.2407958	S_Shore	0.01	Intron	Intron	Genic	protein_coding	1292	ENSG00000115318	0.00244905	83.291	0.296021	0.432675	0.00676115
cg26510597	8	143278295	NA	NA	NA	NA	NA	NA	NA	NA	NA	NA		0.03	Intergenic	Intergenic	Intergenic	antisense	-1422	ENSG00000254008	-0.0105798	77.7028	4.22331986717644e-05	0.00015127	-0.000444501
cg26510700	2	193467276	193464915	193467546	2631	+	Satellite	Satellite	SATR1	2160672	Satellite/SATR1/2160672	Satellite/SATR1/2160672.2601923		0.01	Intergenic	Intergenic	Intergenic	lincRNA	-27369	ENSG00000229395	-0.00777252	78.0764	0.0525804	0.105129	0.00520834
cg26510723	7	157464230	NA	NA	NA	NA	NA	NA	NA	NA	NA	NA		0.03	Intron	Intron	Genic	protein_coding	57515	ENSG00000222012	-0.00177297	83.5379	0.766948	0.848632	0.000794635
cg26510738	6	29924404	NA	NA	NA	NA	NA	NA	NA	NA	NA	NA	Island	0.05	Promoter	Promoter	Genic	unprocessed_pseudogene	31	ENSG00000235290	0.00015089	78.5043	0.969129	0.981363	0.00608893
cg26510757	19	15512392	NA	NA	NA	NA	NA	NA	NA	NA	NA	NA	Island	0.06	Promoter	Promoter	Genic	retained_intron	-305	ENSG00000011243	0.00523017	86.6425	0.00958453	0.0232532	0.0054473
cg26510945	19	39305100	NA	NA	NA	NA	NA	NA	NA	NA	NA	NA		0.01	Intergenic	Intergenic	Intergenic	protein_coding	-1096	ENSG00000171747	0.000693368	83.8558	0.826621	0.890188	0.00435822
cg26510975	7	5347588	NA	NA	NA	NA	NA	NA	NA	NA	NA	NA	N_Shore	0.06	3' UTR	Other Genic	Genic	processed_transcript	8628	ENSG00000164638	0.000216448	96.0868	0.920019	0.950973	0.000743876
cg26510996	11	74204163	NA	NA	NA	NA	NA	NA	NA	NA	NA	NA	Island	0.08	Promoter	Promoter	Genic	protein_coding	197	ENSG00000175536	-0.00203757	5.0685	0.364689	0.505853	-0.0044445
cg26511075	5	36301436	NA	NA	NA	NA	NA	NA	NA	NA	NA	NA		0.03	Promoter	Promoter	Genic	protein_coding	566	ENSG00000164188	-0.00593147	81.6522	0.0482849	0.0976472	-0.00138219
cg26511108	10	22608951	NA	NA	NA	NA	NA	NA	NA	NA	NA	NA	S_Shelf	0.05	3' UTR	Other Genic	Genic	protein_coding	-1189	ENSG00000168283	-0.0242408	23.0449	0.0132378	0.0311052	-0.0319505
cg26511321	7	27196790	NA	NA	NA	NA	NA	NA	NA	NA	NA	NA	N_Shore	0.06	Promoter	Promoter	Genic	protein_coding	-492	ENSG00000122592	0.0226592	11.5032	9.84208370770645e-07	4.29436948924784e-06	0.00736225
cg26511326	6	43399379	43399101	43399399	298	-	SINE	SINE/Alu	AluSx	3337818	SINE/Alu/AluSx/3337818	SINE/Alu/AluSx/3337818.4021549	S_Shelf	0.05	Promoter	Promoter	Genic	protein_coding	-110	ENSG00000124574	-0.022534	81.2487	1.20126596712714e-05	4.61198613216528e-05	-0.0195207
cg26511337	19	12807673	12807655	12807822	167	+	SINE	SINE/Alu	AluJr4	1802578	SINE/Alu/AluJr4/1802578	SINE/Alu/AluJr4/1802578.2168149	S_Shore	0.05	Promoter	Promoter	Genic	protein_coding	-216	ENSG00000132004	0.000961692	19.9537	0.806481	0.8764	-0.00953734
cg26511357	2	42312685	NA	NA	NA	NA	NA	NA	NA	NA	NA	NA		0.01	Intergenic	Intergenic	Intergenic	processed_transcript	30588	ENSG00000162878	-0.013495	79.0454	1.17647154580602e-06	5.08804433763868e-06	-0.00230181
cg26511386	7	142982262	NA	NA	NA	NA	NA	NA	NA	NA	NA	NA	N_Shelf	0.02	Promoter	Promoter	Genic	processed_transcript	-178	ENSG00000178826	-0.0143084	65.7688	0.00249625	0.0068197	0.0105869
cg26511447	15	20279594	NA	NA	NA	NA	NA	NA	NA	NA	NA	NA	Island	0.07	Promoter	Promoter	Genic	processed_pseudogene	-7	ENSG00000258397	-0.00330474	81.4642	0.224181	0.349265	-0.000903655
cg26511507	10	556548	NA	NA	NA	NA	NA	NA	NA	NA	NA	NA		0.01	Intron	Intron	Genic	antisense	73047	ENSG00000233021	0.00336807	87.5528	0.14097	0.241093	0.00500947
cg26511585	22	43810812	NA	NA	NA	NA	NA	NA	NA	NA	NA	NA	S_Shelf	0.02	Intron	Intron	Genic	protein_coding	-1649	ENSG00000186732	-0.020116	73.0184	5.89029476715411e-05	0.000207018	-0.00229647
cg26511840	5	137827785	NA	NA	NA	NA	NA	NA	NA	NA	NA	NA	Island	0.15	Intergenic	Intergenic	Intergenic	processed_pseudogene	18352	ENSG00000241458	0.0133285	26.3545	0.002167	0.00599006	-0.057594
cg26511972	6	29796591	NA	NA	NA	NA	NA	NA	NA	NA	NA	NA	Island	0.05	Promoter	Promoter	Genic	unprocessed_pseudogene	-450	ENSG00000229142	0.0409424	41.8769	0.000206862	0.000673839	0.0536197
cg26511997	16	89237975	NA	NA	NA	NA	NA	NA	NA	NA	NA	NA	Island	0.1	Promoter	Promoter	Genic	processed_transcript	-200	ENSG00000129910	-0.00334247	12.3071	0.357407	0.498405	-0.0272133
cg26512142	11	2554198	NA	NA	NA	NA	NA	NA	NA	NA	NA	NA	Island	0.06	Intron	Intron	Genic	protein_coding	71081	ENSG00000053918	-0.0177764	7.40689	5.50955766981839e-11	3.67914128824811e-10	-0.0237343
cg26512148	14	50698997	NA	NA	NA	NA	NA	NA	NA	NA	NA	NA	S_Shore	0.04	Promoter	Promoter	Genic	protein_coding	-721	ENSG00000100485	-0.00477934	5.3368	0.046665	0.0948436	-0.00207879
cg26512226	2	220282165	NA	NA	NA	NA	NA	NA	NA	NA	NA	NA	N_Shore	0.02	Promoter	Promoter	Genic	protein_coding	-934	ENSG00000175084	-0.00546996	76.4237	0.0592051	0.116477	0.00835663
cg26512254	7	27239763	27239760	27239819	59	+	Low_complexity	Low_complexity	G-rich	3546821	Low_complexity/G-rich/3546821	Low_complexity/G-rich/3546821.4274668	Island	0.14	Promoter	Promoter	Genic	protein_coding	-38	ENSG00000106031	0.0342505	7.36939	1.05403658545108e-19	1.33305442701467e-18	0.0252865
cg26512283	16	57672401	NA	NA	NA	NA	NA	NA	NA	NA	NA	NA		0.02	Promoter	Promoter	Genic	protein_coding	-806	ENSG00000205336	-0.0225867	66.7061	8.35928306506104e-10	5.01456294497013e-09	0.00127878
cg26512406	16	28223152	NA	NA	NA	NA	NA	NA	NA	NA	NA	NA	Island	0.13	Promoter	Promoter	Genic	protein_coding	38	ENSG00000169180	-0.011062	13.6631	0.0283084	0.0612079	-0.0441639
cg26512479	7	6209326	NA	NA	NA	NA	NA	NA	NA	NA	NA	NA	N_Shore	0.04	Promoter	Promoter	Genic	processed_transcript	526	ENSG00000008256	0.000931836	88.7205	0.809435	0.878382	0.00118931
cg26512635	7	78060103	78060046	78060127	81	+	DNA	DNA/hAT-Tip100	MamTip2	3623634	DNA/hAT-Tip100/MamTip2/3623634	DNA/hAT-Tip100/MamTip2/3623634.4367920		0.03	Intron	Intron	Genic	processed_pseudogene	-55744	ENSG00000226230	-0.0218616	74.8349	1.15136538417291e-05	4.43060980316455e-05	-0.00838654
cg26512771	2	117511898	117511883	117512416	533	+	LTR	LTR/ERV1	MER61-int	2055933	LTR/ERV1/MER61-int/2055933	LTR/ERV1/MER61-int/2055933.2475140		0.04	Intergenic	Intergenic	Intergenic	processed_pseudogene	3164	ENSG00000226341	0.00317795	84.2569	0.331715	0.471579	0.00454695
cg26512925	16	85519061	NA	NA	NA	NA	NA	NA	NA	NA	NA	NA	N_Shore	0.02	Intergenic	Intergenic	Intergenic	miRNA	-43963	ENSG00000264203	-0.113587	45.8186	1.68060055668847e-64	1.68165423750227e-62	-0.0708705
cg26512948	2	208153585	NA	NA	NA	NA	NA	NA	NA	NA	NA	NA		0.01	Intron	Intron	Genic	miRNA	-19437	ENSG00000221628	-0.0320199	77.692	8.59527325540895e-10	5.15007473413142e-09	-0.0183429
cg26512959	10	134769213	NA	NA	NA	NA	NA	NA	NA	NA	NA	NA		0.04	Intron	Intron	Genic	lincRNA	6528	ENSG00000224758	0.0028489	83.6565	0.439011	0.578853	0.00460886
cg26512993	16	50982479	NA	NA	NA	NA	NA	NA	NA	NA	NA	NA		0.05	Intergenic	Intergenic	Intergenic	lincRNA	64359	ENSG00000261241	-0.00241146	85.7713	0.291596	0.427767	-0.00209728
cg26513131	16	4556572	NA	NA	NA	NA	NA	NA	NA	NA	NA	NA		0.01	Intron	Intron	Genic	protein_coding	-1488	ENSG00000103415	-0.00269487	4.72474	0.176662	0.289382	0.00681299
cg26513192	1	94703378	NA	NA	NA	NA	NA	NA	NA	NA	NA	NA	S_Shore	0.05	Promoter	Promoter	Genic	protein_coding	-189	ENSG00000137962	0.0424964	6.98759	9.93989383861456e-41	3.69491418816176e-39	0.0395073
cg26513304	5	169780916	NA	NA	NA	NA	NA	NA	NA	NA	NA	NA		0.03	Promoter	Promoter	Genic	nonsense_mediated_decay	223	ENSG00000182132	-0.0991579	73.5233	9.32029264001565e-86	1.88761726868409e-83	-0.0845579
cg26513391	16	88133694	NA	NA	NA	NA	NA	NA	NA	NA	NA	NA	N_Shore	0.04	Promoter	Promoter	Genic	lincRNA	871	ENSG00000205037	0.0176106	71.4625	0.00100247	0.0029363	0.0304429
cg26513519	5	623344	NA	NA	NA	NA	NA	NA	NA	NA	NA	NA	Island	0.06	Intron	Intron	Genic	protein_coding	10939	ENSG00000112877	-0.00838829	89.494	0.0010895	0.00317172	-0.00844925
cg26513591	1	3187091	NA	NA	NA	NA	NA	NA	NA	NA	NA	NA	S_Shelf	0.03	Intron	Intron	Genic	protein_coding	26395	ENSG00000142611	-0.00335045	76.3261	0.230396	0.356792	0.0085619
cg26513634	19	53870181	53870110	53870591	481	-	LTR	LTR/ERV1	LTR61	1876392	LTR/ERV1/LTR61/1876392	LTR/ERV1/LTR61/1876392.2257861	S_Shore	0.01	Intron	Intron	Genic	protein_coding	1199	ENSG00000203326	-0.0298446	70.787	3.86401385444152e-08	1.96233739938827e-07	-0.00651428
cg26513654	7	26399903	26399874	26400160	286	-	SINE	SINE/Alu	AluJb	3545637	SINE/Alu/AluJb/3545637	SINE/Alu/AluJb/3545637.4273330		0.01	Intron	Intron	Genic	protein_coding	-4042	ENSG00000086300	0.0103996	78.5783	0.0265656	0.0578749	0.0224579
cg26513689	1	58717632	NA	NA	NA	NA	NA	NA	NA	NA	NA	NA	S_Shore	0.01	Intron	Intron	Genic	protein_coding	-1421	ENSG00000173406	-0.0615876	28.068	1.34108758600982e-11	9.44572354596223e-11	-0.0284878
cg26513734	1	225996982	NA	NA	NA	NA	NA	NA	NA	NA	NA	NA	N_Shore	0.05	Promoter	Promoter	Genic	protein_coding	-812	ENSG00000143819	0.00472582	87.4293	0.0117077	0.0278554	0.00470416
cg26513818	1	236555214	NA	NA	NA	NA	NA	NA	NA	NA	NA	NA	N_Shelf	0.02	Intron	Intron	Genic	protein_coding	-2364	ENSG00000186197	-0.0104023	81.5993	0.000263493	0.000845531	-0.00474589
cg26513837	11	3014269	NA	NA	NA	NA	NA	NA	NA	NA	NA	NA	S_Shore	0.04	Promoter	Promoter	Genic	protein_coding	-662	ENSG00000205531	0.00811146	13.5674	0.0136844	0.0320453	-0.00163603
cg26513850	22	51038720	NA	NA	NA	NA	NA	NA	NA	NA	NA	NA	Island	0.14	Promoter	Promoter	Genic	protein_coding	-394	ENSG00000008735	-0.000255799	7.93108	0.897914	0.937163	-0.0112166
cg26513854	5	141295517	NA	NA	NA	NA	NA	NA	NA	NA	NA	NA	S_Shore	0.03	Intergenic	Intergenic	Intergenic	protein_coding	-7856	ENSG00000081791	-0.0308623	78.4084	2.07907280974934e-18	2.42440605271151e-17	-0.0217342
cg26513917	16	87158927	NA	NA	NA	NA	NA	NA	NA	NA	NA	NA		0.04	Intron	Intron	Genic	lincRNA	58616	ENSG00000261363	-0.00103772	84.3249	0.740208	0.829211	0.000290845
cg26513930	16	90162200	NA	NA	NA	NA	NA	NA	NA	NA	NA	NA	S_Shore	0.04	Exon	Exon	Genic	polymorphic_pseudogene	1769	ENSG00000261812	-0.00415539	94.3766	0.0414995	0.085613	-0.00199926
cg26513988	10	17244746	17244370	17245241	871	-	LTR	LTR/ERV1	MER4D1	391701	LTR/ERV1/MER4D1/391701	LTR/ERV1/MER4D1/391701.472813	S_Shore	0.02	Promoter	Promoter	Genic	processed_transcript	-693	ENSG00000107614	-0.0264208	74.3856	5.74146813033653e-05	0.00020207	-0.0100414
cg26514080	1	33239538	NA	NA	NA	NA	NA	NA	NA	NA	NA	NA	S_Shelf	0.01	3' UTR	Other Genic	Genic	processed_transcript	6774	ENSG00000134684	-0.00682173	79.993	0.00803485	0.0198245	0.00263037
cg26514117	19	13985553	NA	NA	NA	NA	NA	NA	NA	NA	NA	NA	S_Shore	0.04	Promoter	Promoter	Genic	miRNA	40	ENSG00000207613	-0.00668415	84.6868	0.00214363	0.00593069	-0.00555755
cg26514337	18	57026503	NA	NA	NA	NA	NA	NA	NA	NA	NA	NA	Island	0.09	Promoter	Promoter	Genic	retained_intron	-6	ENSG00000074695	0.00305864	17.607	0.489614	0.62576	-0.0273073
cg26514420	7	6388620	NA	NA	NA	NA	NA	NA	NA	NA	NA	NA	Island	0.1	Promoter	Promoter	Genic	processed_transcript	-8	ENSG00000178397	0.000159981	2.94622	0.911202	0.945418	-0.00319572
cg26514430	5	140249080	NA	NA	NA	NA	NA	NA	NA	NA	NA	NA	Island	0.06	Promoter	Promoter	Genic	protein_coding	391	ENSG00000249158	0.045302	40.518	7.52612048044453e-05	0.000260777	0.0477174
cg26514492	14	105531893	NA	NA	NA	NA	NA	NA	NA	NA	NA	NA		0.02	Promoter	Promoter	Genic	protein_coding	-111	ENSG00000183484	0.000526865	6.77035	0.818055	0.884342	0.0047057
cg26514552	1	207277450	NA	NA	NA	NA	NA	NA	NA	NA	NA	NA		0.03	Promoter	Promoter	Genic	protein_coding	-157	ENSG00000123838	-0.00921676	44.8867	0.309551	0.447617	0.0240034
cg26514578	4	5892628	5892609	5892694	85	-	SINE	SINE/MIR	MIR3	2756225	SINE/MIR/MIR3/2756225	SINE/MIR/MIR3/2756225.3317639	N_Shore	0.05	Promoter	Promoter	Genic	protein_coding	-710	ENSG00000072832	0.059416	39.1885	2.00826833160308e-17	2.19705639763687e-16	0.069826
cg26514623	6	13295561	NA	NA	NA	NA	NA	NA	NA	NA	NA	NA		0.02	Promoter	Promoter	Genic	antisense	257	ENSG00000215022	-0.0664994	49.8815	1.22711087767029e-06	5.29602436162036e-06	-0.0249686
cg26514728	16	58545770	NA	NA	NA	NA	NA	NA	NA	NA	NA	NA	N_Shelf	0.04	3' UTR	Other Genic	Genic	retained_intron	1155	ENSG00000103034	0.0057108	79.615	0.572796	0.698132	0.0116725
cg26514793	10	73769127	NA	NA	NA	NA	NA	NA	NA	NA	NA	NA	S_Shore	0.03	3' UTR	Other Genic	Genic	lincRNA	44668	ENSG00000272988	-0.00603952	76.6154	0.141011	0.241143	0.00552668
cg26514942	2	103378506	NA	NA	NA	NA	NA	NA	NA	NA	NA	NA		0.04	Promoter	Promoter	Genic	protein_coding	34	ENSG00000170417	0.00441833	85.1444	0.221741	0.346222	0.00532095
cg26514961	12	94566784	94566722	94566788	66	-	SINE	SINE/MIR	MIR3	906063	SINE/MIR/MIR3/906063	SINE/MIR/MIR3/906063.1093086		0.04	Intron	Intron	Genic	antisense	3396	ENSG00000258035	-0.0580798	38.2341	0.000259835	0.000834602	-0.0389467
cg26515084	12	133312243	NA	NA	NA	NA	NA	NA	NA	NA	NA	NA	S_Shore	0.04	Promoter	Promoter	Genic	processed_transcript	-218	ENSG00000176915	-0.00246358	83.7227	0.400462	0.541756	-0.000749757
cg26515162	1	27480594	NA	NA	NA	NA	NA	NA	NA	NA	NA	NA	N_Shore	0.06	Promoter	Promoter	Genic	protein_coding	379	ENSG00000090020	-0.00074417	93.7914	0.656328	0.765957	-0.000552724
cg26515186	1	26855926	NA	NA	NA	NA	NA	NA	NA	NA	NA	NA	N_Shore	0.02	Promoter	Promoter	Genic	nonsense_mediated_decay	-326	ENSG00000117676	-0.00635269	10.0122	0.073769	0.140543	-0.0095478
cg26515213	12	94171127	NA	NA	NA	NA	NA	NA	NA	NA	NA	NA		0.02	Intron	Intron	Genic	processed_transcript	-37785	ENSG00000169372	-0.0619771	64.2396	1.96687639112906e-17	2.15302700641046e-16	-0.0353232
cg26515337	5	179448992	179448697	179449296	599	-	LINE	LINE/L1	L1MC4	3264383	LINE/L1/L1MC4/3264383	LINE/L1/L1MC4/3264383.3933021		0.04	Intron	Intron	Genic	miRNA	-6595	ENSG00000198995	6.59046713246634e-05	87.2822	0.974176	0.98444	0.000363695
cg26515378	16	1072779	NA	NA	NA	NA	NA	NA	NA	NA	NA	NA	S_Shore	0.07	Intergenic	Intergenic	Intergenic	lincRNA	-21853	ENSG00000260496	-0.00306486	92.3808	0.289584	0.425535	-0.00281877
cg26515389	16	89115544	NA	NA	NA	NA	NA	NA	NA	NA	NA	NA	S_Shore	0.02	Intron	Intron	Genic	lincRNA	3829	ENSG00000256982	-0.00631313	83.1648	0.0126495	0.0298657	-0.00262585
cg26515460	20	983354	NA	NA	NA	NA	NA	NA	NA	NA	NA	NA	S_Shore	0.06	Promoter	Promoter	Genic	protein_coding	-447	ENSG00000101282	0.0321654	15.1816	1.95868626172871e-17	2.14451606309773e-16	0.014715
cg26515471	12	108039856	NA	NA	NA	NA	NA	NA	NA	NA	NA	NA		0.06	Intron	Intron	Genic	misc_RNA	-4710	ENSG00000222160	0.00248496	83.9329	0.831293	0.893336	0.00344205
cg26515586	11	124492739	NA	NA	NA	NA	NA	NA	NA	NA	NA	NA	Island	0.06	Promoter	Promoter	Genic	retained_intron	7	ENSG00000154144	-0.00022862	4.07463	0.92482	0.953937	-0.000792221
cg26515676	12	7341666	NA	NA	NA	NA	NA	NA	NA	NA	NA	NA	N_Shore	0.04	Promoter	Promoter	Genic	antisense	-1	ENSG00000255572	-0.00389558	9.80455	0.159898	0.266965	-0.0120288
cg26515755	16	15878612	NA	NA	NA	NA	NA	NA	NA	NA	NA	NA		0.01	Intron	Intron	Genic	retained_intron	-1223	ENSG00000133392	-0.0249146	71.5594	1.56453191152768e-05	5.92217492735638e-05	-0.00249512
cg26515805	1	211431828	NA	NA	NA	NA	NA	NA	NA	NA	NA	NA	N_Shore	0.07	Promoter	Promoter	Genic	protein_coding	78	ENSG00000117625	0.0154436	10.5319	0.000237546	0.000767064	-8.57267e-05
cg26515846	16	85646810	NA	NA	NA	NA	NA	NA	NA	NA	NA	NA	Island	0.1	Promoter	Promoter	Genic	protein_coding	-12	ENSG00000131149	0.00110643	3.15318	0.529487	0.661081	-0.0021121
cg26515926	7	139453581	NA	NA	NA	NA	NA	NA	NA	NA	NA	NA		0.05	Intron	Intron	Genic	processed_transcript	-23269	ENSG00000059377	-0.00925826	84.1603	0.00100453	0.002942	-0.00831872
cg26516004	15	75019376	NA	NA	NA	NA	NA	NA	NA	NA	NA	NA	S_Shore	0.05	Intergenic	Intergenic	Intergenic	protein_coding	-1425	ENSG00000140465	-0.00814079	92.9348	0.031849	0.0678861	-0.00758644
cg26516080	12	124776158	NA	NA	NA	NA	NA	NA	NA	NA	NA	NA	N_Shelf	0.03	Intron	Intron	Genic	protein_coding	2448	ENSG00000178882	-0.0232144	81.5238	1.32188768842127e-14	1.18571745111674e-13	-0.0185055
cg26516200	15	96907756	NA	NA	NA	NA	NA	NA	NA	NA	NA	NA	N_Shelf	0.02	Intron	Intron	Genic	protein_coding	3269	ENSG00000268484	-0.00736182	15.7203	0.356542	0.49756	-0.00569297
cg26516287	7	12629275	12629148	12629326	178	-	LTR	LTR/ERV1	HERVFH21-int	3526487	LTR/ERV1/HERVFH21-int/3526487	LTR/ERV1/HERVFH21-int/3526487.4250340		0.03	Promoter	Promoter	Genic	protein_coding	217	ENSG00000006747	-0.0269994	68.7914	1.16099576763592e-07	5.61112208299289e-07	-0.00920583
cg26516362	5	178986906	NA	NA	NA	NA	NA	NA	NA	NA	NA	NA	Island	0.08	Promoter	Promoter	Genic	processed_transcript	164	ENSG00000176783	-0.0247264	32.5259	0.182156	0.296508	-0.046841
cg26516363	4	83934369	NA	NA	NA	NA	NA	NA	NA	NA	NA	NA	Island	0.08	Promoter	Promoter	Genic	protein_coding	-290	ENSG00000189308	0.00239966	5.33606	0.263594	0.396036	-0.000286458
cg26516446	19	47295825	47295751	47296066	315	-	LINE	LINE/L2	L2b	1861845	LINE/L2/L2b/1861845	LINE/L2/L2b/1861845.2240459	S_Shelf	0.03	Intergenic	Intergenic	Intergenic	protein_coding	-3974	ENSG00000105281	0.000425201	86.0283	0.839881	0.899208	0.0014673
cg26516489	15	41625261	NA	NA	NA	NA	NA	NA	NA	NA	NA	NA	Island	0.11	Promoter	Promoter	Genic	protein_coding	150	ENSG00000137804	0.00245286	7.17618	0.377154	0.518521	-0.00607973
cg26516532	1	17475832	NA	NA	NA	NA	NA	NA	NA	NA	NA	NA	Island	0.12	Intergenic	Intergenic	Intergenic	misc_RNA	-8860	ENSG00000252180	0.0519124	48.7089	6.54807239237836e-08	3.24918360347322e-07	0.01556
cg26516680	1	118540478	118540234	118540527	293	-	DNA	DNA/hAT-Charlie	MER58B	201055	DNA/hAT-Charlie/MER58B/201055	DNA/hAT-Charlie/MER58B/201055.242799		0.01	Intron	Intron	Genic	processed_transcript	-9863	ENSG00000155761	-0.00153591	82.9697	0.66823	0.774999	0.00317949
cg26516701	12	53845683	NA	NA	NA	NA	NA	NA	NA	NA	NA	NA	Island	0.07	Promoter	Promoter	Genic	protein_coding	-203	ENSG00000197111	-0.00190589	5.49987	0.402044	0.543321	-0.0041242
cg26516710	16	2569911	NA	NA	NA	NA	NA	NA	NA	NA	NA	NA	Island	0.08	Promoter	Promoter	Genic	protein_coding	-447	ENSG00000162066	-0.0100524	91.4842	0.0258796	0.0565489	-0.0090148
cg26516741	4	15003801	NA	NA	NA	NA	NA	NA	NA	NA	NA	NA	Island	0.12	Promoter	Promoter	Genic	lincRNA	-132	ENSG00000247624	0.00192435	4.82693	0.247775	0.377558	-0.00174157
cg26516759	20	55840973	NA	NA	NA	NA	NA	NA	NA	NA	NA	NA	Island	0.07	Promoter	Promoter	Genic	protein_coding	-139	ENSG00000101144	0.0404102	16.8521	1.79381847173134e-14	1.59272045893329e-13	0.0186368
cg26516764	13	33160364	NA	NA	NA	NA	NA	NA	NA	NA	NA	NA	Island	0.14	Promoter	Promoter	Genic	protein_coding	-200	ENSG00000083642	-0.00690979	5.99573	0.0109462	0.0262208	-0.0119104
cg26516935	6	137117243	137117109	137117307	198	-	LTR	LTR/ERVL	MER21A	3460205	LTR/ERVL/MER21A/3460205	LTR/ERVL/MER21A/3460205.4169928	S_Shelf	0.01	Intergenic	Intergenic	Intergenic	protein_coding	-3587	ENSG00000197442	-0.0725603	49.4521	4.97150159951591e-19	6.0297964545474e-18	-0.0220248
cg26516941	11	118972455	NA	NA	NA	NA	NA	NA	NA	NA	NA	NA	S_Shore	0.02	Promoter	Promoter	Genic	processed_transcript	87	ENSG00000172269	-0.00227005	8.54883	0.242278	0.371068	-0.00320496
cg26516954	17	81009758	NA	NA	NA	NA	NA	NA	NA	NA	NA	NA	Island	0.07	Promoter	Promoter	Genic	protein_coding	-72	ENSG00000175711	0.000779521	4.70618	0.671397	0.777457	-0.000753211
cg26516974	6	52475065	NA	NA	NA	NA	NA	NA	NA	NA	NA	NA		0.02	Intergenic	Intergenic	Intergenic	lincRNA	31901	ENSG00000225791	-0.0143584	71.7862	0.000702306	0.00211064	0.00464283
cg26517004	12	110903494	110903391	110903500	109	-	LINE	LINE/L2	L2a	935946	LINE/L2/L2a/935946	LINE/L2/L2a/935946.1128827	N_Shelf	0.01	Intron	Intron	Genic	retained_intron	2572	ENSG00000111231	-0.00061175	87.6531	0.802862	0.873968	0.00102791
cg26517012	5	1861850	1861631	1861867	236	-	LINE	LINE/CR1	X7A_LINE	3011690	LINE/CR1/X7A_LINE/3011690	LINE/CR1/X7A_LINE/3011690.3627532	S_Shelf	0.01	Intergenic	Intergenic	Intergenic	lincRNA	-5168	ENSG00000250417	-0.0238022	81.505	3.22669563624488e-12	2.39716693296648e-11	-0.0169553
cg26517074	16	3998975	3998721	3999153	432	+	LINE	LINE/L1	L1ME3	1385136	LINE/L1/L1ME3/1385136	LINE/L1/L1ME3/1385136.1671190		0.03	Intron	Intron	Genic	sense_overlapping	1470	ENSG00000262185	-0.00508223	83.2731	0.0900553	0.166358	-0.00227805
cg26517151	10	127407679	NA	NA	NA	NA	NA	NA	NA	NA	NA	NA	Island	0.07	Promoter	Promoter	Genic	sense_intronic	255	ENSG00000234134	0.027401	14.1768	0.00160467	0.00454109	0.00704241
cg26517171	5	170735347	NA	NA	NA	NA	NA	NA	NA	NA	NA	NA	Island	0.1	Promoter	Promoter	Genic	protein_coding	-941	ENSG00000164438	0.067884	13.8523	1.58218742019858e-31	3.79378971997136e-30	0.0403084
cg26517262	6	109774738	NA	NA	NA	NA	NA	NA	NA	NA	NA	NA	N_Shore	0.02	Intron	Intron	Genic	processed_transcript	-1004	ENSG00000135596	-0.00920432	76.8683	0.00342279	0.00911138	0.00398063
cg26517283	7	6198004	NA	NA	NA	NA	NA	NA	NA	NA	NA	NA	N_Shore	0.04	Intron	Intron	Genic	processed_transcript	11848	ENSG00000008256	-0.00331338	76.4592	0.633685	0.748146	0.00642354
cg26517376	10	126428818	NA	NA	NA	NA	NA	NA	NA	NA	NA	NA	N_Shelf	0.04	Intron	Intron	Genic	protein_coding	2721	ENSG00000189319	-0.0164103	42.8734	0.0181876	0.0413451	0.00643099
cg26517470	15	76351361	NA	NA	NA	NA	NA	NA	NA	NA	NA	NA	N_Shore	0.04	Promoter	Promoter	Genic	nonsense_mediated_decay	708	ENSG00000169752	0.0042562	10.4782	0.227355	0.353084	-0.00475887
cg26517583	4	21039877	21039595	21039897	302	-	SINE	SINE/Alu	AluSx	2780259	SINE/Alu/AluSx/2780259	SINE/Alu/AluSx/2780259.3346033		0.03	Intron	Intron	Genic	protein_coding	-54245	ENSG00000185774	-0.0144529	65.5257	0.00644209	0.0162272	0.00584963
cg26517584	19	1157683	NA	NA	NA	NA	NA	NA	NA	NA	NA	NA	Island	0.02	Intron	Intron	Genic	protein_coding	-2548	ENSG00000064932	-0.0271215	44.6365	0.000966758	0.0028387	0.0154919
cg26517646	16	87022026	NA	NA	NA	NA	NA	NA	NA	NA	NA	NA		0.05	Intergenic	Intergenic	Intergenic	processed_transcript	-69364	ENSG00000232190	0.00129802	83.3958	0.55059	0.679419	0.00265404
cg26517663	15	60295294	NA	NA	NA	NA	NA	NA	NA	NA	NA	NA	N_Shore	0.05	Intergenic	Intergenic	Intergenic	protein_coding	-1127	ENSG00000171956	0.124358	22.7067	1.99112956740298e-53	1.29655218470719e-51	0.116315
cg26517679	19	439568	NA	NA	NA	NA	NA	NA	NA	NA	NA	NA	N_Shore	0.04	Promoter	Promoter	Genic	protein_coding	-538	ENSG00000129946	-0.00200614	93.1432	0.553486	0.681951	-0.000474402
cg26517714	5	170736245	NA	NA	NA	NA	NA	NA	NA	NA	NA	NA	Island	0.1	Promoter	Promoter	Genic	protein_coding	-43	ENSG00000164438	0.0665611	10.0096	8.27892691514834e-40	2.94253564120275e-38	0.0491334
cg26517730	5	132149076	NA	NA	NA	NA	NA	NA	NA	NA	NA	NA	Island	0.11	Promoter	Promoter	Genic	protein_coding	43	ENSG00000198944	0.0031041	14.201	0.261758	0.393953	-0.0276792
cg26517831	7	2768566	NA	NA	NA	NA	NA	NA	NA	NA	NA	NA		0.1	3' UTR	Other Genic	Genic	processed_transcript	26402	ENSG00000174945	-0.0355442	79.6287	7.52462001015879e-06	2.96279269846851e-05	-0.0312104
cg26517849	11	2161141	NA	NA	NA	NA	NA	NA	NA	NA	NA	NA	Island	0.1	Promoter	Promoter	Genic	protein_coding	-522	ENSG00000167244	0.00787112	9.64269	0.00572182	0.0145684	-0.00842552
cg26518100	18	18823509	NA	NA	NA	NA	NA	NA	NA	NA	NA	NA	S_Shore	0.04	Intron	Intron	Genic	protein_coding	1190	ENSG00000141449	0.0131803	23.1316	0.0680642	0.131244	0.0130889
cg26518327	12	74565563	NA	NA	NA	NA	NA	NA	NA	NA	NA	NA	S_Shore	0.08	Exon	Exon	Genic	processed_pseudogene	1338	ENSG00000258320	-0.000791511	94.8291	0.711482	0.80783	-0.000597131
cg26518431	1	47901555	NA	NA	NA	NA	NA	NA	NA	NA	NA	NA	N_Shore	0.01	Promoter	Promoter	Genic	protein_coding	-134	ENSG00000186564	0.0363819	79.6217	1.07373626864178e-17	1.19668513648116e-16	0.0465113
cg26518628	1	97050305	NA	NA	NA	NA	NA	NA	NA	NA	NA	NA		0.05	Promoter	Promoter	Genic	processed_pseudogene	-15	ENSG00000234226	0.017369	71.2286	0.148507	0.251521	0.0271486
cg26518660	1	79728608	79728527	79728915	388	+	LTR	LTR	LTR91	144902	LTR/LTR91/144902	LTR/LTR91/144902.174130		0.01	Intergenic	Intergenic	Intergenic	lincRNA	-60846	ENSG00000235011	-0.0243927	72.3644	2.62378733282021e-05	9.64761967040179e-05	-0.00293736
cg26518745	5	140684561	NA	NA	NA	NA	NA	NA	NA	NA	NA	NA	S_Shore	0.03	Promoter	Promoter	Genic	protein_coding	-949	ENSG00000120329	-0.00510964	78.4163	0.3164	0.454991	0.00400707
cg26518861	10	122708898	NA	NA	NA	NA	NA	NA	NA	NA	NA	NA	Island	0.07	Intron	Intron	Genic	lincRNA	31315	ENSG00000227307	0.0114514	7.50507	0.00569819	0.0145135	0.00408467
cg26518884	4	166322679	166322549	166322768	219	+	SINE	SINE/MIR	MIRb	2976836	SINE/MIR/MIRb/2976836	SINE/MIR/MIRb/2976836.3584991		0.02	Intron	Intron	Genic	processed_pseudogene	4823	ENSG00000251596	0.00947669	83.7192	0.0079575	0.0196524	0.0125915
cg26518898	20	23617145	NA	NA	NA	NA	NA	NA	NA	NA	NA	NA	N_Shore	0.02	Intron	Intron	Genic	protein_coding	1437	ENSG00000101439	-0.000862832	64.4154	0.790573	0.865323	0.0255848
cg26518932	5	169720975	169720967	169721125	158	-	SINE	SINE/MIR	MIR	3245910	SINE/MIR/MIR/3245910	SINE/MIR/MIR/3245910.3910715		0.03	Intron	Intron	Genic	retained_intron	3756	ENSG00000043462	0.0332918	68.1815	3.87371012788541e-06	1.57892276606804e-05	0.0515069
cg26519051	15	80883997	NA	NA	NA	NA	NA	NA	NA	NA	NA	NA		0.04	Exon	Exon	Genic	miRNA	10553	ENSG00000266542	0.00853328	85.9002	0.146965	0.249374	0.00914123
cg26519141	15	26108807	NA	NA	NA	NA	NA	NA	NA	NA	NA	NA	Island	0.06	Promoter	Promoter	Genic	nonsense_mediated_decay	63	ENSG00000206190	0.00862078	24.8187	0.144987	0.24664	-0.00480833
cg26519184	21	43237089	NA	NA	NA	NA	NA	NA	NA	NA	NA	NA	S_Shore	0.06	Intron	Intron	Genic	retained_intron	-1771	ENSG00000141956	-0.0409874	26.3646	8.20657881079425e-08	4.03111418700815e-07	-0.053065
cg26519326	1	171105781	171105537	171106252	715	+	LINE	LINE/L2	L2c	247894	LINE/L2/L2c/247894	LINE/L2/L2c/247894.299522		0.02	Intergenic	Intergenic	Intergenic	nonsense_mediated_decay	-1098	ENSG00000117507	-0.00818061	85.4637	0.00201699	0.00560777	-0.00639359
cg26519342	16	30079121	NA	NA	NA	NA	NA	NA	NA	NA	NA	NA	S_Shore	0.01	Promoter	Promoter	Genic	protein_coding	297	ENSG00000149925	-0.00634934	81.0173	0.0623094	0.121711	0.00130227
cg26519401	4	53729056	NA	NA	NA	NA	NA	NA	NA	NA	NA	NA	S_Shore	0.03	Promoter	Promoter	Genic	retained_intron	557	ENSG00000128045	0.00756209	54.6121	0.252258	0.382867	0.0376372
cg26519403	1	17338581	NA	NA	NA	NA	NA	NA	NA	NA	NA	NA	Island	0.08	Promoter	Promoter	Genic	protein_coding	-158	ENSG00000159363	-0.00160518	8.22842	0.368747	0.510007	-0.0120655
cg26519486	10	14996238	NA	NA	NA	NA	NA	NA	NA	NA	NA	NA	Island	0.08	Promoter	Promoter	Genic	LRG_gene	-144	LRG_54	-0.00394847	6.07102	0.0325185	0.0691516	-0.00790423
cg26519489	4	113696900	NA	NA	NA	NA	NA	NA	NA	NA	NA	NA		0.01	Intergenic	Intergenic	Intergenic	processed_pseudogene	13134	ENSG00000241741	-0.0107129	83.6812	1.77402949355578e-05	6.66791897711066e-05	-0.00685666
cg26519500	15	67547208	NA	NA	NA	NA	NA	NA	NA	NA	NA	NA	Island	0.09	Promoter	Promoter	Genic	nonsense_mediated_decay	22	ENSG00000103599	-0.00108912	5.63163	0.607374	0.726753	-0.00475829
cg26519659	10	99447038	NA	NA	NA	NA	NA	NA	NA	NA	NA	NA	Island	0.07	Promoter	Promoter	Genic	protein_coding	42	ENSG00000119986	0.00141642	4.93044	0.658313	0.767405	-0.000228976
cg26519745	21	43639879	NA	NA	NA	NA	NA	NA	NA	NA	NA	NA	Island	0.07	Promoter	Promoter	Genic	protein_coding	-52	ENSG00000160179	-0.0182849	5.60876	8.73553500542502e-19	1.04250137549657e-17	-0.0206635
cg26519799	19	55897819	NA	NA	NA	NA	NA	NA	NA	NA	NA	NA	Island	0.03	Promoter	Promoter	Genic	protein_coding	93	ENSG00000108107	0.00241352	4.04113	0.192433	0.309666	0.00737931
cg26519919	1	38101266	NA	NA	NA	NA	NA	NA	NA	NA	NA	NA	S_Shore	0.02	Promoter	Promoter	Genic	protein_coding	-671	ENSG00000169218	-0.0113589	43.8972	0.209181	0.330739	0.0310836
cg26519930	16	76665665	76665302	76667008	1706	-	LINE	LINE/L1	L1M3c	1502082	LINE/L1/L1M3c/1502082	LINE/L1/L1M3c/1502082.1810022	N_Shelf	0.01	Intron	Intron	Genic	lincRNA	-3230	ENSG00000250514	-0.00575212	80.2572	0.132838	0.229657	0.0032245
cg26520012	10	42672589	NA	NA	NA	NA	NA	NA	NA	NA	NA	NA	Island	0.14	Intergenic	Intergenic	Intergenic	IG_V_pseudogene	-8198	ENSG00000237592	0.0309525	35.1582	0.000277522	0.000887744	-0.0349002
cg26520120	7	150864996	NA	NA	NA	NA	NA	NA	NA	NA	NA	NA	Island	0.12	Promoter	Promoter	Genic	protein_coding	-361	ENSG00000164900	-0.00267537	6.24481	0.252249	0.382855	-0.00871104
cg26520371	12	9102400	NA	NA	NA	NA	NA	NA	NA	NA	NA	NA	Island	0.05	Promoter	Promoter	Genic	protein_coding	-69	ENSG00000003056	-0.000604438	7.56694	0.702456	0.801179	-0.00540661
cg26520396	13	106954459	NA	NA	NA	NA	NA	NA	NA	NA	NA	NA		0.01	Intergenic	Intergenic	Intergenic	lincRNA	-74452	ENSG00000233532	-0.0104069	67.2658	0.0889279	0.164624	0.0172446
cg26520399	15	25332888	NA	NA	NA	NA	NA	NA	NA	NA	NA	NA		0.02	Promoter	Promoter	Genic	snoRNA	79	ENSG00000261069	-0.0208524	64.4204	1.35627919280268e-05	5.17539843488841e-05	0.00558944
cg26520677	6	167814314	NA	NA	NA	NA	NA	NA	NA	NA	NA	NA		0.02	Intergenic	Intergenic	Intergenic	retained_intron	-16316	ENSG00000203690	-0.0288861	80.3831	4.9325875994781e-22	7.17287966207446e-21	-0.0213877
cg26520678	6	25992047	NA	NA	NA	NA	NA	NA	NA	NA	NA	NA	N_Shore	0.03	Promoter	Promoter	Genic	lincRNA	-843	ENSG00000272462	-0.011061	10.0597	0.00930895	0.0226466	-0.0169324
cg26520722	12	107486229	NA	NA	NA	NA	NA	NA	NA	NA	NA	NA	N_Shore	0.02	Promoter	Promoter	Genic	antisense	-847	ENSG00000257548	0.000535164	5.46901	0.812089	0.880282	0.00748783
cg26520739	5	182028	NA	NA	NA	NA	NA	NA	NA	NA	NA	NA	S_Shore	0.04	Intron	Intron	Genic	protein_coding	-9598	ENSG00000185028	-0.0184392	82.2641	5.37959980760092e-08	2.6922683869317e-07	-0.0155318
cg26520844	15	75494066	NA	NA	NA	NA	NA	NA	NA	NA	NA	NA	Island	0.14	Promoter	Promoter	Genic	protein_coding	-152	ENSG00000167173	0.000189354	3.88135	0.936377	0.961312	-0.00230274
cg26520847	9	96588599	NA	NA	NA	NA	NA	NA	NA	NA	NA	NA	Island	0.08	Intergenic	Intergenic	Intergenic	miRNA	6960	ENSG00000265347	0.084069	44.3821	4.06051882857068e-18	4.64623391684193e-17	0.0731146
cg26520908	1	3191876	NA	NA	NA	NA	NA	NA	NA	NA	NA	NA	N_Shelf	0.05	Intron	Intron	Genic	protein_coding	31180	ENSG00000142611	-0.00887807	86.1784	0.000666869	0.00201143	-0.00867348
cg26520930	1	41250117	NA	NA	NA	NA	NA	NA	NA	NA	NA	NA	Island	0.13	Promoter	Promoter	Genic	protein_coding	351	ENSG00000117013	0.0100678	8.5395	0.00230057	0.00632737	-0.0034793
cg26520942	22	19743892	NA	NA	NA	NA	NA	NA	NA	NA	NA	NA	Island	0.05	Promoter	Promoter	Genic	protein_coding	-334	ENSG00000184058	0.0296553	11.3299	1.38449842915301e-10	8.92398076058408e-10	0.0170525
cg26520976	11	63706312	NA	NA	NA	NA	NA	NA	NA	NA	NA	NA	Island	0.14	Promoter	Promoter	Genic	retained_intron	-119	ENSG00000110583	-0.000236988	8.07596	0.917123	0.949155	-0.0117359
cg26521011	17	39394147	NA	NA	NA	NA	NA	NA	NA	NA	NA	NA		0.01	Promoter	Promoter	Genic	protein_coding	-150	ENSG00000187272	-0.0449625	59.8979	9.54670592369499e-12	6.80910501926087e-11	-0.00666592
cg26521024	13	45151950	NA	NA	NA	NA	NA	NA	NA	NA	NA	NA	Island	0.13	Promoter	Promoter	Genic	protein_coding	-667	ENSG00000102804	0.00108491	6.93298	0.708937	0.806002	-0.00682927
cg26521092	6	33290857	NA	NA	NA	NA	NA	NA	NA	NA	NA	NA	Island	0.08	Promoter	Promoter	Genic	protein_coding	-66	ENSG00000204209	0.00186471	5.2842	0.516664	0.649833	-0.000760103
cg26521129	1	155830797	NA	NA	NA	NA	NA	NA	NA	NA	NA	NA	S_Shore	0.01	Intron	Intron	Genic	protein_coding	1450	ENSG00000132718	-0.0195703	80.0035	1.59883283662241e-07	7.60966669176849e-07	-0.0101372
cg26521139	2	236658091	NA	NA	NA	NA	NA	NA	NA	NA	NA	NA		0.03	Intron	Intron	Genic	protein_coding	4683	ENSG00000157985	-0.0413495	48.3303	3.91112266406661e-06	1.59329228956224e-05	-0.00807288
cg26521186	1	244217209	NA	NA	NA	NA	NA	NA	NA	NA	NA	NA	N_Shore	0.03	Exon	Exon	Genic	protein_coding	2624	ENSG00000179456	0.0196521	85.0371	2.07039306154245e-11	1.43496915748847e-10	0.0211473
cg26521207	7	25163585	NA	NA	NA	NA	NA	NA	NA	NA	NA	NA	N_Shore	0.02	Exon	Exon	Genic	protein_coding	1283	ENSG00000172115	-0.0154799	54.7935	0.00209191	0.00579894	0.0221423
cg26521213	6	90529568	NA	NA	NA	NA	NA	NA	NA	NA	NA	NA	Island	0.11	Promoter	Promoter	Genic	protein_coding	-126	ENSG00000112159	-0.00169145	6.9596	0.481108	0.617977	-0.00953884
cg26521402	7	89842741	NA	NA	NA	NA	NA	NA	NA	NA	NA	NA	S_Shore	0.01	Promoter	Promoter	Genic	protein_coding	-393	ENSG00000157214	-0.0128032	78.2095	8.98927574643812e-05	0.000308166	-6.59235e-05
cg26521404	7	27204981	NA	NA	NA	NA	NA	NA	NA	NA	NA	NA	Island	0.14	Promoter	Promoter	Genic	protein_coding	164	ENSG00000078399	0.0642949	4.16555	2.88405255733575e-35	8.28686974174717e-34	0.0616895
cg26521448	16	11876426	11876333	11876442	109	+	LINE	LINE/L2	L2c	1401397	LINE/L2/L2c/1401397	LINE/L2/L2c/1401397.1690181		0.04	Promoter	Promoter	Genic	protein_coding	-18	ENSG00000122299	0.0131588	76.1845	1.02879019072885e-05	3.98209325002093e-05	0.023157
cg26521562	19	41732468	NA	NA	NA	NA	NA	NA	NA	NA	NA	NA	Island	0.05	Promoter	Promoter	Genic	protein_coding	-192	ENSG00000167601	0.00566838	6.77828	0.0256312	0.0560736	0.0033028
cg26521708	12	91573301	91573224	91573398	174	+	LINE	LINE/L2	L2c	900909	LINE/L2/L2c/900909	LINE/L2/L2c/900909.1086923		0.03	Promoter	Promoter	Genic	protein_coding	9	ENSG00000011465	-0.00662269	78.411	0.186042	0.301532	0.00250171
cg26521766	11	59295398	NA	NA	NA	NA	NA	NA	NA	NA	NA	NA		0.01	Intergenic	Intergenic	Intergenic	unprocessed_pseudogene	-3829	ENSG00000254770	-0.0379846	75.6123	6.28263746172273e-10	3.81533597564201e-09	-0.0208636
cg26521780	5	154234363	154234214	154234498	284	-	SINE	SINE/Alu	AluSx	3220953	SINE/Alu/AluSx/3220953	SINE/Alu/AluSx/3220953.3881353	N_Shelf	0.03	Intron	Intron	Genic	processed_transcript	-2750	ENSG00000155508	-0.00393967	71.5742	0.526162	0.658177	0.0120514
cg26521784	1	161129188	NA	NA	NA	NA	NA	NA	NA	NA	NA	NA	Island	0.11	Promoter	Promoter	Genic	antisense	-49	ENSG00000224985	-0.00518752	6.22308	0.0186672	0.0423181	-0.0109728
cg26522057	16	67184562	NA	NA	NA	NA	NA	NA	NA	NA	NA	NA	Island	0.08	Promoter	Promoter	Genic	protein_coding	555	ENSG00000237172	0.00122207	6.27961	0.518228	0.651266	-0.00322622
cg26522239	18	21199097	NA	NA	NA	NA	NA	NA	NA	NA	NA	NA	N_Shore	0.03	Promoter	Promoter	Genic	processed_transcript	590	ENSG00000154065	0.00474016	22.9218	0.576763	0.70144	0.0120006
cg26522240	2	145277843	NA	NA	NA	NA	NA	NA	NA	NA	NA	NA	N_Shelf	0.06	Promoter	Promoter	Genic	protein_coding	56	ENSG00000169554	-0.000341009	10.1852	0.89054	0.932353	-0.0136273
cg26522244	16	71323122	NA	NA	NA	NA	NA	NA	NA	NA	NA	NA	Island	0.07	Promoter	Promoter	Genic	protein_coding	195	ENSG00000180917	0.00298551	8.68819	0.108955	0.19497	-0.00808627
cg26522278	19	496296	NA	NA	NA	NA	NA	NA	NA	NA	NA	NA	Island	0.04	Promoter	Promoter	Genic	protein_coding	-158	ENSG00000099866	-0.0110664	13.8907	0.00115296	0.00334246	-0.0206593
cg26522297	11	115829838	NA	NA	NA	NA	NA	NA	NA	NA	NA	NA		0.07	Intergenic	Intergenic	Intergenic	processed_pseudogene	-7629	ENSG00000239600	0.0342819	82.8802	2.00033474095999e-07	9.42061008976176e-07	0.036034
cg26522319	1	111506511	NA	NA	NA	NA	NA	NA	NA	NA	NA	NA	Island	0.11	Promoter	Promoter	Genic	protein_coding	76	ENSG00000121931	0.000179199	4.19242	0.929601	0.957025	-0.00302837
cg26522340	4	164270960	NA	NA	NA	NA	NA	NA	NA	NA	NA	NA		0.03	Promoter	Promoter	Genic	protein_coding	-411	ENSG00000164129	-0.0312252	60.7868	1.33427489837963e-06	5.73595001476077e-06	-0.00658276
cg26522361	5	55625247	55624930	55625563	633	+	LTR	LTR/ERV1	LTR49	3078873	LTR/ERV1/LTR49/3078873	LTR/ERV1/LTR49/3078873.3709344		0.01	Intergenic	Intergenic	Intergenic	lincRNA	-8023	ENSG00000249697	-0.0185312	23.1011	0.0099487	0.024045	0.0043641
cg26522368	19	49703932	NA	NA	NA	NA	NA	NA	NA	NA	NA	NA	S_Shelf	0.06	3' UTR	Other Genic	Genic	retained_intron	-9926	ENSG00000130529	0.000595959	89.0549	0.880462	0.92573	0.000550118
cg26522389	5	172410621	NA	NA	NA	NA	NA	NA	NA	NA	NA	NA	N_Shore	0.03	Promoter	Promoter	Genic	protein_coding	-139	ENSG00000113732	-0.00116927	5.56198	0.53055	0.662004	0.00346633
cg26522543	16	28304663	NA	NA	NA	NA	NA	NA	NA	NA	NA	NA	Island	0.06	Promoter	Promoter	Genic	protein_coding	823	ENSG00000188322	-0.00112273	7.06627	0.598765	0.719724	-0.00600779
cg26522556	15	55489293	NA	NA	NA	NA	NA	NA	NA	NA	NA	NA	Island	0.08	Promoter	Promoter	Genic	protein_coding	-28	ENSG00000137876	-0.00178987	5.78076	0.347746	0.48844	-0.00515282
cg26522585	19	661747	NA	NA	NA	NA	NA	NA	NA	NA	NA	NA	N_Shore	0.06	Promoter	Promoter	Genic	protein_coding	-345	ENSG00000070423	-0.00538991	6.97529	0.000373637	0.00117219	-0.00999589
cg26522592	1	165323232	NA	NA	NA	NA	NA	NA	NA	NA	NA	NA	N_Shore	0.08	Intron	Intron	Genic	protein_coding	1751	ENSG00000162761	0.00875214	6.29948	1.37875261367097e-05	5.25630200906075e-05	0.00425432
cg26522609	2	91670894	NA	NA	NA	NA	NA	NA	NA	NA	NA	NA	Island	0.12	Intergenic	Intergenic	Intergenic	IG_V_pseudogene	-8193	ENSG00000219041	0.0131879	18.183	0.00834767	0.0205258	-0.0301857
cg26522708	1	10839450	NA	NA	NA	NA	NA	NA	NA	NA	NA	NA		0.06	Intron	Intron	Genic	protein_coding	17255	ENSG00000130940	-0.0335178	71.8154	2.50694423439223e-09	1.43523442811022e-08	-0.0263837
cg26522717	17	44902775	NA	NA	NA	NA	NA	NA	NA	NA	NA	NA		0.04	Intron	Intron	Genic	protein_coding	-6649	ENSG00000108379	0.00267389	84.2566	0.333806	0.473786	0.00404309
cg26522743	19	50921745	NA	NA	NA	NA	NA	NA	NA	NA	NA	NA		0.05	Promoter	Promoter	Genic	protein_coding	-450	ENSG00000269404	-0.010353	51.6079	0.0746369	0.14195	0.00509285
cg26522792	2	128049136	128048829	128049136	307	-	SINE	SINE/Alu	AluSx	2071463	SINE/Alu/AluSx/2071463	SINE/Alu/AluSx/2071463.2494151	N_Shelf	0.02	Promoter	Promoter	Genic	retained_intron	-971	ENSG00000163161	0.00217663	79.62	0.524645	0.656838	0.0109168
cg26522894	12	130389541	NA	NA	NA	NA	NA	NA	NA	NA	NA	NA	S_Shore	0.01	Intergenic	Intergenic	Intergenic	protein_coding	-1330	ENSG00000151952	-0.0474251	53.7212	9.37822604486386e-05	0.00032063	-0.000846386
cg26522946	10	70847350	NA	NA	NA	NA	NA	NA	NA	NA	NA	NA		0.02	Promoter	Promoter	Genic	processed_transcript	-512	ENSG00000122862	0.00572469	5.08737	0.0863902	0.160657	0.0129884
cg26523005	3	42947267	NA	NA	NA	NA	NA	NA	NA	NA	NA	NA	N_Shore	0.02	Promoter	Promoter	Genic	protein_coding	44	ENSG00000182983	-0.029602	68.7448	6.89834813227141e-07	3.06204016752671e-06	-0.00780557
cg26523099	1	109655203	NA	NA	NA	NA	NA	NA	NA	NA	NA	NA	N_Shore	0.04	Promoter	Promoter	Genic	protein_coding	166	ENSG00000179902	-0.0086815	51.863	0.431803	0.572041	0.0148966
cg26523175	1	47656423	NA	NA	NA	NA	NA	NA	NA	NA	NA	NA		0.02	Promoter	Promoter	Genic	protein_coding	293	ENSG00000162366	-0.0540112	73.104	1.38131791861335e-41	5.33526624481495e-40	-0.0362772
cg26523196	12	150865	NA	NA	NA	NA	NA	NA	NA	NA	NA	NA		0.01	Intergenic	Intergenic	Intergenic	lincRNA	-1515	ENSG00000206114	0.00544144	66.0315	0.401684	0.542963	0.0347671
cg26523264	19	8649844	NA	NA	NA	NA	NA	NA	NA	NA	NA	NA	Island	0.1	3' UTR	Other Genic	Genic	antisense	3800	ENSG00000267986	-0.00275554	76.8806	0.367605	0.508861	0.00170819
cg26523338	10	121628615	121628566	121628667	101	-	LINE	LINE/L2	L2b	549840	LINE/L2/L2b/549840	LINE/L2/L2b/549840.662581	N_Shelf	0.02	Intron	Intron	Genic	protein_coding	3651	ENSG00000197771	-0.00852854	83.3296	0.00120023	0.00346978	-0.00501861
cg26523407	4	152021314	NA	NA	NA	NA	NA	NA	NA	NA	NA	NA	S_Shore	0.02	Promoter	Promoter	Genic	protein_coding	289	ENSG00000145425	-0.00202395	6.2688	0.381252	0.522664	0.0034923
cg26523417	5	148292821	NA	NA	NA	NA	NA	NA	NA	NA	NA	NA		0.03	Intergenic	Intergenic	Intergenic	antisense	-57082	ENSG00000272411	-0.00837987	85.6048	0.328498	0.468075	-0.0071692
cg26523478	4	74853333	NA	NA	NA	NA	NA	NA	NA	NA	NA	NA		0.01	Promoter	Promoter	Genic	protein_coding	581	ENSG00000163736	-0.0327234	80.2611	1.46299016889364e-10	9.41112629125874e-10	-0.0237538
cg26523565	5	179779237	NA	NA	NA	NA	NA	NA	NA	NA	NA	NA	Island	0.06	Promoter	Promoter	Genic	protein_coding	663	ENSG00000131459	0.0500182	18.0615	8.36269617935642e-17	8.77158956076681e-16	0.0327742
cg26523590	19	47167869	47167629	47168027	398	-	LTR	LTR/ERV1	MER110-int	1861530	LTR/ERV1/MER110-int/1861530	LTR/ERV1/MER110-int/1861530.2240099	S_Shelf	0.02	Intron	Intron	Genic	antisense	2627	ENSG00000245598	0.0066036	87.9837	0.328772	0.468378	0.00778638
cg26523670	10	71078506	NA	NA	NA	NA	NA	NA	NA	NA	NA	NA	Island	0.13	Promoter	Promoter	Genic	protein_coding	-94	ENSG00000156515	-0.000516001	3.98818	0.772257	0.852395	-0.00356073
cg26523693	17	41466627	NA	NA	NA	NA	NA	NA	NA	NA	NA	NA		0.09	Promoter	Promoter	Genic	lincRNA	-60	ENSG00000188825	-5.22635e-05	9.5545	0.981271	0.988794	-0.0152756
cg26524067	12	133003928	133003872	133004024	152	+	Low_complexity	Low_complexity	G-rich	980312	Low_complexity/G-rich/980312	Low_complexity/G-rich/980312.1181211	S_Shelf	0.08	Intergenic	Intergenic	Intergenic	lincRNA	-29818	ENSG00000256783	-0.0053819	78.0326	0.623362	0.739738	-0.000798045
cg26524256	17	7696167	NA	NA	NA	NA	NA	NA	NA	NA	NA	NA		0.05	Exon	Exon	Genic	protein_coding	-11471	ENSG00000183914	-0.0112625	89.8152	0.148627	0.251685	-0.0113075
cg26524263	19	51568336	NA	NA	NA	NA	NA	NA	NA	NA	NA	NA	Island	0.05	Promoter	Promoter	Genic	protein_coding	-12	ENSG00000167759	0.0137189	5.66579	6.83450308293675e-08	3.38530335984716e-07	0.013948
cg26524306	5	172113857	NA	NA	NA	NA	NA	NA	NA	NA	NA	NA	Island	0.08	Exon	Exon	Genic	antisense	10866	ENSG00000253445	-1.48883e-05	95.0189	0.99426	0.996637	0.000128634
cg26524347	12	121738449	NA	NA	NA	NA	NA	NA	NA	NA	NA	NA	S_Shelf	0.01	Intergenic	Intergenic	Intergenic	protein_coding	-2338	ENSG00000110931	-0.000586466	83.6405	0.826471	0.890095	0.00331552
cg26524356	11	27494432	NA	NA	NA	NA	NA	NA	NA	NA	NA	NA	S_Shore	0.05	Promoter	Promoter	Genic	protein_coding	-110	ENSG00000205213	0.000678261	5.808	0.682806	0.786149	0.000668544
cg26524387	12	75699311	NA	NA	NA	NA	NA	NA	NA	NA	NA	NA	Island	0.08	Promoter	Promoter	Genic	processed_pseudogene	79	ENSG00000257823	0.00135993	87.3822	0.595118	0.716706	0.00321166
cg26524517	12	132896859	NA	NA	NA	NA	NA	NA	NA	NA	NA	NA	S_Shore	0.09	Intron	Intron	Genic	protein_coding	8930	ENSG00000182870	-0.00292925	81.6796	0.545929	0.675349	0.000459111
cg26524541	17	41177097	NA	NA	NA	NA	NA	NA	NA	NA	NA	NA	N_Shore	0.06	Promoter	Promoter	Genic	protein_coding	42	ENSG00000108828	0.00438506	9.42814	0.0991633	0.180311	-0.00734059
cg26524547	1	201820022	NA	NA	NA	NA	NA	NA	NA	NA	NA	NA		0.01	Intron	Intron	Genic	processed_transcript	3599	ENSG00000198700	-0.000595912	82.8642	0.856981	0.910448	0.00425722
cg26524552	1	65616297	NA	NA	NA	NA	NA	NA	NA	NA	NA	NA	S_Shore	0.01	Intron	Intron	Genic	processed_transcript	1612	ENSG00000162433	0.00239604	77.3209	0.576345	0.701082	0.0167322
cg26524638	11	2481449	NA	NA	NA	NA	NA	NA	NA	NA	NA	NA		0.05	Intron	Intron	Genic	protein_coding	-1217	ENSG00000053918	-0.00454105	82.0769	0.0659877	0.127845	-0.00225829
cg26524899	14	64932678	NA	NA	NA	NA	NA	NA	NA	NA	NA	NA	S_Shore	0.03	Promoter	Promoter	Genic	protein_coding	461	ENSG00000179841	0.0427076	15.3871	5.26306105310789e-12	3.83698769617034e-11	0.0389734
cg26525008	17	28256777	NA	NA	NA	NA	NA	NA	NA	NA	NA	NA	N_Shore	0.02	Promoter	Promoter	Genic	processed_transcript	-97	ENSG00000176927	0.00651418	15.5504	0.267162	0.400162	0.00788644
cg26525025	12	52521183	NA	NA	NA	NA	NA	NA	NA	NA	NA	NA		0.02	Intergenic	Intergenic	Intergenic	miRNA	13474	ENSG00000265804	-0.0399382	23.7103	2.85307494019551e-15	2.68784147549804e-14	-0.0235841
cg26525076	1	4749249	NA	NA	NA	NA	NA	NA	NA	NA	NA	NA		0.05	Intron	Intron	Genic	processed_transcript	-21966	ENSG00000196581	-0.000497958	94.902	0.844208	0.90198	0.000686252
cg26525091	19	496239	NA	NA	NA	NA	NA	NA	NA	NA	NA	NA	Island	0.05	Promoter	Promoter	Genic	protein_coding	-215	ENSG00000099866	0.0528015	20.4083	6.23013623055257e-10	3.78489863776984e-09	0.042672
cg26525121	6	14129370	NA	NA	NA	NA	NA	NA	NA	NA	NA	NA		0.02	Intron	Intron	Genic	protein_coding	11498	ENSG00000112149	-0.0254948	80.6407	2.3659761511239e-15	2.24172538990172e-14	-0.0184038
cg26525127	2	233350365	NA	NA	NA	NA	NA	NA	NA	NA	NA	NA	Island	0.05	Promoter	Promoter	Genic	protein_coding	998	ENSG00000171551	0.00581384	7.07652	0.0498719	0.100436	0.00255269
cg26525147	17	19641484	NA	NA	NA	NA	NA	NA	NA	NA	NA	NA		0.04	Promoter	Promoter	Genic	antisense	489	ENSG00000264785	0.000181035	85.2714	0.942901	0.965356	0.00102759
cg26525162	16	89138154	89138072	89138186	114	-	SINE	SINE/MIR	MIR	1523980	SINE/MIR/MIR/1523980	SINE/MIR/MIR/1523980.1835169	N_Shelf	0.02	Intergenic	Intergenic	Intergenic	protein_coding	-16629	ENSG00000176715	-0.0417876	71.3238	3.52522432184838e-18	4.04930584242462e-17	-0.0223599
cg26525231	13	95253991	NA	NA	NA	NA	NA	NA	NA	NA	NA	NA	Island	0.08	Promoter	Promoter	Genic	protein_coding	-166	ENSG00000152749	-0.00109243	6.29152	0.686471	0.788973	-0.00557037
cg26525313	6	139466669	NA	NA	NA	NA	NA	NA	NA	NA	NA	NA		0.01	Intron	Intron	Genic	protein_coding	10420	ENSG00000112406	-0.0279323	69.2352	0.000741711	0.00222037	-0.00276301
cg26525342	16	3221466	NA	NA	NA	NA	NA	NA	NA	NA	NA	NA	S_Shore	0.03	Intergenic	Intergenic	Intergenic	lincRNA	12552	ENSG00000262521	0.00426876	8.73159	0.258667	0.390383	0.00058522
cg26525457	17	76672843	NA	NA	NA	NA	NA	NA	NA	NA	NA	NA		0.07	Exon	Exon	Genic	retained_intron	1710	ENSG00000108669	0.00295953	92.6229	0.256228	0.387491	0.00318684
cg26525463	6	109871787	NA	NA	NA	NA	NA	NA	NA	NA	NA	NA		0.01	Promoter	Promoter	Genic	protein_coding	-47	ENSG00000155085	-0.0195517	65.1618	0.00654123	0.0164517	0.0109973
cg26525480	1	91359123	NA	NA	NA	NA	NA	NA	NA	NA	NA	NA	Island	0.07	Promoter	Promoter	Genic	processed_pseudogene	46	ENSG00000232882	-0.00422803	86.7967	0.0944727	0.173177	-0.00334867
cg26525486	22	32146186	NA	NA	NA	NA	NA	NA	NA	NA	NA	NA	Island	0.11	Promoter	Promoter	Genic	protein_coding	-60	ENSG00000183530	6.48157258585037e-05	4.54824	0.971168	0.982594	-0.00327651
cg26525568	6	31929592	NA	NA	NA	NA	NA	NA	NA	NA	NA	NA	S_Shelf	0.05	Promoter	Promoter	Genic	retained_intron	318	ENSG00000204351	-0.00437463	90.0018	0.394011	0.535428	-0.00440161
cg26525592	5	134916398	NA	NA	NA	NA	NA	NA	NA	NA	NA	NA	S_Shore	0.01	Intron	Intron	Genic	protein_coding	-1429	ENSG00000145824	-0.0478744	67.5776	5.79233809270209e-13	4.57707763503133e-12	-0.0206322
cg26525629	16	368524	NA	NA	NA	NA	NA	NA	NA	NA	NA	NA		0.04	Intron	Intron	Genic	protein_coding	-24988	ENSG00000103126	0.00308644	84.6371	0.161688	0.269372	0.0042395
cg26525767	1	200860002	200859986	200860050	64	+	LINE	LINE/L2	L2c	290483	LINE/L2/L2c/290483	LINE/L2/L2c/290483.351463	N_Shore	0.02	Promoter	Promoter	Genic	protein_coding	-174	ENSG00000163362	0.0296926	12.0472	8.85234591722258e-09	4.80247375908498e-08	0.0263796
cg26525772	1	230272306	NA	NA	NA	NA	NA	NA	NA	NA	NA	NA		0.02	Intron	Intron	Genic	protein_coding	69288	ENSG00000143641	-0.00629741	83.2477	0.00632446	0.0159549	-0.00270011
cg26525861	11	68205594	NA	NA	NA	NA	NA	NA	NA	NA	NA	NA	N_Shore	0.05	Promoter	Promoter	Genic	retained_intron	-467	ENSG00000162337	0.000860287	81.4041	0.734437	0.824953	0.00372734
cg26525870	11	111414662	NA	NA	NA	NA	NA	NA	NA	NA	NA	NA	S_Shelf	0.01	5' UTR	Other Genic	Genic	protein_coding	2385	ENSG00000204381	-0.000708049	81.1984	0.819308	0.885146	0.00664006
cg26525950	19	36706261	NA	NA	NA	NA	NA	NA	NA	NA	NA	NA	Island	0.06	Promoter	Promoter	Genic	protein_coding	226	ENSG00000167635	-0.00164842	6.05032	0.251892	0.382439	-0.00378292
cg26526036	4	183838753	NA	NA	NA	NA	NA	NA	NA	NA	NA	NA	Island	0.14	Promoter	Promoter	Genic	protein_coding	-6	ENSG00000129187	-0.000628856	2.67587	0.645791	0.757695	-0.00315007
cg26526315	16	2687449	NA	NA	NA	NA	NA	NA	NA	NA	NA	NA	S_Shelf	0.02	Exon	Exon	Genic	processed_transcript	1273	ENSG00000205918	0.00235012	86.2135	0.367107	0.508363	0.00380098
cg26526379	7	26416184	NA	NA	NA	NA	NA	NA	NA	NA	NA	NA	Island	0.06	Promoter	Promoter	Genic	antisense	137	ENSG00000225792	0.00968583	9.34042	7.97390424102655e-06	3.13012581258333e-05	-0.0018379
cg26526397	7	155700304	NA	NA	NA	NA	NA	NA	NA	NA	NA	NA		0.02	Intergenic	Intergenic	Intergenic	miRNA	35719	ENSG00000221113	-0.0407956	66.2486	7.47569283374814e-10	4.50589809574993e-09	-0.0164328
cg26526440	1	202317913	NA	NA	NA	NA	NA	NA	NA	NA	NA	NA	Island	0.06	Promoter	Promoter	Genic	nonsense_mediated_decay	57	ENSG00000077157	-0.00129349	7.52993	0.472624	0.610164	-0.00764516
cg26526443	6	27141658	NA	NA	NA	NA	NA	NA	NA	NA	NA	NA	N_Shelf	0.03	Intergenic	Intergenic	Intergenic	miRNA	26253	ENSG00000265565	0.000223509	68.8753	0.974222	0.984465	0.0179606
cg26526503	7	112120730	NA	NA	NA	NA	NA	NA	NA	NA	NA	NA		0.02	Promoter	Promoter	Genic	protein_coding	-178	ENSG00000181016	-0.00448061	82.6018	0.0955113	0.174766	-0.000143255
cg26526596	6	170190117	NA	NA	NA	NA	NA	NA	NA	NA	NA	NA	Island	0.06	Promoter	Promoter	Genic	lincRNA	-300	ENSG00000231690	-0.00672674	6.26398	0.00114786	0.00332885	-0.00935517
cg26526709	7	35077807	NA	NA	NA	NA	NA	NA	NA	NA	NA	NA	Island	0.05	Promoter	Promoter	Genic	processed_transcript	76	ENSG00000173852	-0.00452574	4.49012	0.0597618	0.117428	-0.00345461
cg26526883	6	168549936	NA	NA	NA	NA	NA	NA	NA	NA	NA	NA		0.03	Intergenic	Intergenic	Intergenic	lincRNA	-45102	ENSG00000234768	0.052131	40.054	1.52119938702849e-07	7.25688071902398e-07	0.0827095
cg26526897	6	33232433	NA	NA	NA	NA	NA	NA	NA	NA	NA	NA		0.01	Promoter	Promoter	Genic	processed_transcript	-92	ENSG00000223501	-0.0185128	71.021	1.87299031080343e-11	1.30260684077562e-10	0.00454224
cg26526953	19	1921199	NA	NA	NA	NA	NA	NA	NA	NA	NA	NA	Island	0.05	Promoter	Promoter	Genic	retained_intron	-933	ENSG00000227500	0.00492367	86.2427	0.0465596	0.0946566	0.00511263
cg26527105	11	64533113	NA	NA	NA	NA	NA	NA	NA	NA	NA	NA	Island	0.07	3' UTR	Other Genic	Genic	protein_coding	1976	ENSG00000168066	0.0150364	84.5824	2.36901070319911e-08	1.22958262109175e-07	0.0163148
cg26527316	19	16058623	16058408	16058684	276	+	SINE	SINE/Alu	AluJb	1810322	SINE/Alu/AluJb/1810322	SINE/Alu/AluJb/1810322.2177323		0.02	Intergenic	Intergenic	Intergenic	protein_coding	-1195	ENSG00000176231	0.00132459	71.0505	0.82635	0.890027	0.0210019
cg26527344	1	223251813	NA	NA	NA	NA	NA	NA	NA	NA	NA	NA	N_Shelf	0.04	Intergenic	Intergenic	Intergenic	protein_coding	56285	ENSG00000187554	0.00657027	87.3258	0.00443131	0.0115412	0.00686279
cg26527435	18	23807285	NA	NA	NA	NA	NA	NA	NA	NA	NA	NA	S_Shore	0.05	Promoter	Promoter	Genic	nonsense_mediated_decay	438	ENSG00000141384	4.91797229295966e-05	9.80024	0.988732	0.993351	-0.0104904
cg26527457	19	7562425	NA	NA	NA	NA	NA	NA	NA	NA	NA	NA	N_Shelf	0.01	Promoter	Promoter	Genic	protein_coding	-20	ENSG00000198723	-0.0604002	44.2705	1.57727009456699e-20	2.09652964505794e-19	-0.0083667
cg26527487	1	99469819	NA	NA	NA	NA	NA	NA	NA	NA	NA	NA	N_Shore	0.06	Promoter	Promoter	Genic	antisense	-13	ENSG00000232825	0.029514	14.8125	7.41365972031743e-12	5.33420882215961e-11	0.0121187
cg26527583	19	40931697	NA	NA	NA	NA	NA	NA	NA	NA	NA	NA	Island	0.11	Promoter	Promoter	Genic	protein_coding	235	ENSG00000197019	-6.70595e-05	6.01402	0.964187	0.978384	-0.00536344
cg26527607	16	4475545	NA	NA	NA	NA	NA	NA	NA	NA	NA	NA	Island	0.08	Promoter	Promoter	Genic	processed_transcript	-21	ENSG00000262246	-0.00164846	5.57077	0.369361	0.510641	-0.00465731
cg26527638	17	79197398	NA	NA	NA	NA	NA	NA	NA	NA	NA	NA	Island	0.08	Promoter	Promoter	Genic	protein_coding	-599	ENSG00000141577	0.00817129	4.5591	2.85232329034206e-05	0.000104415	0.00605741
cg26527655	19	16918608	NA	NA	NA	NA	NA	NA	NA	NA	NA	NA	Island	0.05	3' UTR	Other Genic	Genic	sense_intronic	6371	ENSG00000269799	-0.00367756	81.7928	0.104637	0.188537	-0.00115771
cg26527775	12	133758599	NA	NA	NA	NA	NA	NA	NA	NA	NA	NA	S_Shore	0.03	Promoter	Promoter	Genic	nonsense_mediated_decay	393	ENSG00000090612	0.0216222	12.875	5.02777407643555e-07	2.26517527652762e-06	0.0153357
cg26527782	11	33037626	33037603	33037669	66	+	Simple_repeat	Simple_repeat	(GGCGTGC)n	616730	Simple_repeat/(GGCGTGC)n/616730	Simple_repeat/(GGCGTGC)n/616730.743249	Island	0.16	Promoter	Promoter	Genic	protein_coding	-84	ENSG00000121690	-0.000706908	7.35939	0.716089	0.811302	-0.00783171
cg26527793	16	57278643	NA	NA	NA	NA	NA	NA	NA	NA	NA	NA	N_Shore	0.04	Promoter	Promoter	Genic	protein_coding	-367	ENSG00000102931	-0.00436133	5.51249	0.0759821	0.144142	-0.00186197
cg26527903	12	51233392	51233204	51233395	191	+	DNA	DNA/hAT-Charlie	MER3	842106	DNA/hAT-Charlie/MER3/842106	DNA/hAT-Charlie/MER3/842106.1015581	N_Shelf	0.02	Intergenic	Intergenic	Intergenic	misc_RNA	2220	ENSG00000243075	0.00242895	76.6064	0.775832	0.854923	0.0159961
cg26527913	7	38375376	NA	NA	NA	NA	NA	NA	NA	NA	NA	NA		0.01	Promoter	Promoter	Genic	TR_V_pseudogene	-261	ENSG00000249978	-0.00280878	8.69807	0.244673	0.373915	-0.0017331
cg26527984	17	73761562	NA	NA	NA	NA	NA	NA	NA	NA	NA	NA	S_Shore	0.01	Promoter	Promoter	Genic	protein_coding	230	ENSG00000108479	-0.0537261	61.4919	8.54927724434461e-37	2.64020970672024e-35	-0.0177903
cg26528107	22	50144193	NA	NA	NA	NA	NA	NA	NA	NA	NA	NA	N_Shore	0.04	Intergenic	Intergenic	Intergenic	unprocessed_pseudogene	8435	ENSG00000214727	0.00520467	82.1515	0.0414535	0.0855301	0.00821977
cg26528128	19	1095391	NA	NA	NA	NA	NA	NA	NA	NA	NA	NA	Island	0.16	Promoter	Promoter	Genic	nonsense_mediated_decay	-17	ENSG00000099817	0.000983253	3.36964	0.560069	0.687493	0.000812733
cg26528255	1	27652089	NA	NA	NA	NA	NA	NA	NA	NA	NA	NA	S_Shelf	0.03	Promoter	Promoter	Genic	processed_pseudogene	269	ENSG00000241547	0.0196184	49.2163	0.000203527	0.000663629	0.0526706
cg26528298	6	112375206	NA	NA	NA	NA	NA	NA	NA	NA	NA	NA		0.03	Promoter	Promoter	Genic	protein_coding	-69	ENSG00000112761	-0.00881854	80.2697	0.00316877	0.00849123	-0.00241503
cg26528311	1	38462546	NA	NA	NA	NA	NA	NA	NA	NA	NA	NA	S_Shore	0.02	3' UTR	Other Genic	Genic	processed_transcript	2558	ENSG00000183386	-0.0375097	32.0977	0.000138972	0.000464016	-0.00664257
cg26528403	13	107455526	NA	NA	NA	NA	NA	NA	NA	NA	NA	NA		0.03	Intergenic	Intergenic	Intergenic	processed_pseudogene	61108	ENSG00000174408	-0.0128312	82.6205	2.91028897044453e-06	1.20365614941616e-05	-0.00938518
cg26528484	2	103387474	NA	NA	NA	NA	NA	NA	NA	NA	NA	NA		0.01	Intron	Intron	Genic	processed_transcript	8416	ENSG00000170417	-0.0114218	69.9115	0.0575175	0.113615	0.0129401
cg26528531	4	30820948	NA	NA	NA	NA	NA	NA	NA	NA	NA	NA		0.01	Intron	Intron	Genic	antisense	-25356	ENSG00000249678	-0.0142458	79.5999	5.12114987662845e-05	0.000181388	-0.00407636
cg26528541	5	171881553	171881486	171881626	140	+	Simple_repeat	Simple_repeat	(GCC)n	3250021	Simple_repeat/(GCC)n/3250021	Simple_repeat/(GCC)n/3250021.3915607	S_Shore	0.19	Promoter	Promoter	Genic	protein_coding	-26	ENSG00000174705	0.00490078	14.7628	0.180387	0.294204	-0.0390237
cg26528551	10	131445415	NA	NA	NA	NA	NA	NA	NA	NA	NA	NA		0.06	Intron	Intron	Genic	antisense	54111	ENSG00000237224	-0.00192983	92.0529	0.670361	0.776626	-0.00191591
cg26528620	11	14913351	NA	NA	NA	NA	NA	NA	NA	NA	NA	NA	Island	0.08	Promoter	Promoter	Genic	nonsense_mediated_decay	-143	ENSG00000186104	9.30152796761372e-05	5.95066	0.965999	0.979418	-0.00360301
cg26528668	16	1614120	NA	NA	NA	NA	NA	NA	NA	NA	NA	NA		0.03	Promoter	Promoter	Genic	retained_intron	-9	ENSG00000187535	0.00073913	92.8824	0.736026	0.82613	0.00317259
cg26528713	10	116697973	NA	NA	NA	NA	NA	NA	NA	NA	NA	NA	Island	0.05	Promoter	Promoter	Genic	protein_coding	21	ENSG00000165832	-0.00108461	5.06422	0.536564	0.667261	-0.000188292
cg26528791	15	81575055	NA	NA	NA	NA	NA	NA	NA	NA	NA	NA		0.08	Exon	Exon	Genic	nonsense_mediated_decay	3836	ENSG00000172349	-0.00269775	88.3759	0.341353	0.481812	-0.00101396
cg26528798	19	43919536	NA	NA	NA	NA	NA	NA	NA	NA	NA	NA	S_Shore	0.04	Promoter	Promoter	Genic	protein_coding	472	ENSG00000131126	-0.00127214	85.0189	0.589476	0.712177	-0.000311584
cg26529044	13	43354767	43354747	43354843	96	-	LINE	LINE/CR1	L3b	1018234	LINE/CR1/L3b/1018234	LINE/CR1/L3b/1018234.1227501		0.02	Promoter	Promoter	Genic	protein_coding	-919	ENSG00000179813	-0.123692	24.7218	1.77127315628448e-58	1.40531996278042e-56	-0.105466
cg26529094	13	114804509	NA	NA	NA	NA	NA	NA	NA	NA	NA	NA	N_Shore	0.06	Intron	Intron	Genic	protein_coding	38929	ENSG00000185989	0.0035486	87.9101	0.179796	0.293449	0.00358752
cg26529239	6	28550343	28550250	28550416	166	-	DNA	DNA/TcMar-Tigger	Tigger9a	3311268	DNA/TcMar-Tigger/Tigger9a/3311268	DNA/TcMar-Tigger/Tigger9a/3311268.3989451		0.01	Intron	Intron	Genic	processed_transcript	3958	ENSG00000232040	-0.0185549	75.6637	5.9121098271284e-05	0.000207743	-0.00151137
cg26529300	19	570458	570144	570458	314	-	SINE	SINE/Alu	AluSx	1774943	SINE/Alu/AluSx/1774943	SINE/Alu/AluSx/1774943.2135737	N_Shore	0.07	Promoter	Promoter	Genic	protein_coding	-839	ENSG00000172270	-0.0151286	76.7184	0.127053	0.221435	-0.00967522
cg26529344	20	18730667	NA	NA	NA	NA	NA	NA	NA	NA	NA	NA		0.03	Intron	Intron	Genic	processed_pseudogene	33667	ENSG00000233324	0.0064591	86.2752	0.0248789	0.0546123	0.00741967
cg26529371	19	12911983	NA	NA	NA	NA	NA	NA	NA	NA	NA	NA	Island	0.07	Promoter	Promoter	Genic	protein_coding	618	ENSG00000167815	-0.0403324	28.4306	1.77486736654835e-08	9.33216393315684e-08	-0.0581997
cg26529376	2	96012328	NA	NA	NA	NA	NA	NA	NA	NA	NA	NA	Island	0.21	Promoter	Promoter	Genic	protein_coding	-148	ENSG00000115041	0.00812737	5.91979	0.00341687	0.00909713	0.0133175
cg26529437	7	20381092	NA	NA	NA	NA	NA	NA	NA	NA	NA	NA		0.02	Intron	Intron	Genic	processed_transcript	9492	ENSG00000105855	-0.0146552	74.6266	0.00232328	0.00638448	0.00145097
cg26529484	1	9078214	9077938	9078238	300	+	LINE	LINE/L2	L2	12599	LINE/L2/L2/12599	LINE/L2/L2/12599.15182		0.06	Intron	Intron	Genic	protein_coding	8190	ENSG00000197241	7.04917906669879e-05	95.3309	0.973828	0.984214	0.000477974
cg26529516	22	43253547	NA	NA	NA	NA	NA	NA	NA	NA	NA	NA	Island	0.1	Promoter	Promoter	Genic	protein_coding	-139	ENSG00000242247	0.0501143	14.5451	1.2049816442972e-15	1.16544996842399e-14	0.0210441
cg26529556	17	62223225	NA	NA	NA	NA	NA	NA	NA	NA	NA	NA	Island	0.04	Promoter	Promoter	Genic	lincRNA	-105	ENSG00000266402	0.00253474	10.7628	0.353956	0.494908	-0.00676117
cg26529687	2	133514793	NA	NA	NA	NA	NA	NA	NA	NA	NA	NA		0.02	Intron	Intron	Genic	processed_transcript	24803	ENSG00000176771	-0.0147174	75.0586	0.00109378	0.00318339	0.000881796
cg26529712	19	35399253	35399040	35399299	259	+	LTR	LTR/ERVL-MaLR	MLT1A	1836757	LTR/ERVL-MaLR/MLT1A/1836757	LTR/ERVL-MaLR/MLT1A/1836757.2209921	S_Shelf	0.01	Downstream	Other Genic	Genic	lincRNA	3034	ENSG00000269037	-0.0716817	43.4759	3.11102816984923e-17	3.3594699267502e-16	-0.0198034
cg26529771	16	89260650	NA	NA	NA	NA	NA	NA	NA	NA	NA	NA	S_Shore	0.04	Intron	Intron	Genic	retained_intron	4598	ENSG00000259803	-0.00199604	81.7365	0.429613	0.569968	0.00143589
cg26529778	18	31659655	NA	NA	NA	NA	NA	NA	NA	NA	NA	NA		0.01	Intron	Intron	Genic	protein_coding	-31097	ENSG00000101746	-0.00896704	83.6162	0.00722208	0.0180042	-0.00503749
cg26529833	12	49483619	NA	NA	NA	NA	NA	NA	NA	NA	NA	NA	Island	0.07	Promoter	Promoter	Genic	antisense	-372	ENSG00000257346	0.00942577	11.7684	0.000170749	0.000562843	-0.0082518
cg26529851	16	87886871	NA	NA	NA	NA	NA	NA	NA	NA	NA	NA		0.06	Intron	Intron	Genic	protein_coding	10374	ENSG00000103257	-0.00891633	80.377	0.00287601	0.00776924	-0.00570402
cg26529864	2	74375903	NA	NA	NA	NA	NA	NA	NA	NA	NA	NA	S_Shore	0.04	Promoter	Promoter	Genic	antisense	731	ENSG00000225439	-0.00632003	93.2352	0.0145193	0.0337858	-0.00474474
cg26529877	10	131503061	NA	NA	NA	NA	NA	NA	NA	NA	NA	NA		0.02	Intron	Intron	Genic	processed_transcript	3170	ENSG00000170430	-0.0121088	82.8765	0.000521809	0.00160135	-0.00809711
cg26529911	4	166795773	NA	NA	NA	NA	NA	NA	NA	NA	NA	NA	S_Shore	0.01	Promoter	Promoter	Genic	protein_coding	-337	ENSG00000038295	-0.00523689	7.69429	0.0959997	0.1755	-0.00160975
cg26530020	8	18829986	NA	NA	NA	NA	NA	NA	NA	NA	NA	NA		0.01	Intron	Intron	Genic	snoRNA	-7143	ENSG00000201157	-0.00666461	84.9339	0.0126364	0.0298385	-0.00399908
cg26530061	7	27265522	NA	NA	NA	NA	NA	NA	NA	NA	NA	NA	S_Shore	0.05	Intergenic	Intergenic	Intergenic	lincRNA	15325	ENSG00000253308	0.0130438	10.1946	1.2370607979469e-05	4.7431124894817e-05	0.00184077
cg26530063	5	180670944	NA	NA	NA	NA	NA	NA	NA	NA	NA	NA	Island	0.07	Promoter	Promoter	Genic	retained_intron	3	ENSG00000204628	-0.00239096	5.13638	0.322752	0.461838	-0.00419415
cg26530200	12	133656595	NA	NA	NA	NA	NA	NA	NA	NA	NA	NA	N_Shore	0.02	Promoter	Promoter	Genic	protein_coding	171	ENSG00000196387	0.00862388	8.20998	0.0027426	0.00743542	0.00852921
cg26530201	5	149682638	NA	NA	NA	NA	NA	NA	NA	NA	NA	NA	S_Shore	0.04	Promoter	Promoter	Genic	protein_coding	-122	ENSG00000183876	0.0105814	7.50186	2.1603790474407e-06	9.06648110249189e-06	0.00807116
cg26530275	13	94206647	NA	NA	NA	NA	NA	NA	NA	NA	NA	NA		0.01	Intron	Intron	Genic	processed_pseudogene	-158539	ENSG00000235784	-0.0291241	80.3638	2.49029773644537e-12	1.86743642769683e-11	-0.0203376
cg26530319	1	221060923	NA	NA	NA	NA	NA	NA	NA	NA	NA	NA	Island	0.1	Intergenic	Intergenic	Intergenic	protein_coding	6339	ENSG00000136630	0.0250129	35.3809	6.40422030396931e-05	0.000224067	-0.0105473
cg26530341	8	23083353	NA	NA	NA	NA	NA	NA	NA	NA	NA	NA	S_Shore	0.02	Promoter	Promoter	Genic	retained_intron	206	ENSG00000246582	-0.0122469	76.1568	0.0261968	0.0571585	0.00194872
cg26530345	2	220312410	NA	NA	NA	NA	NA	NA	NA	NA	NA	NA	N_Shore	0.03	Intron	Intron	Genic	processed_transcript	2061	ENSG00000072195	-0.000577836	82.5347	0.900348	0.938697	0.00295877
cg26530485	1	23496304	NA	NA	NA	NA	NA	NA	NA	NA	NA	NA		0.04	Promoter	Promoter	Genic	protein_coding	-953	ENSG00000169641	0.0337353	17.0209	6.77327688422833e-05	0.000236162	0.0266422
cg26530497	13	36789025	NA	NA	NA	NA	NA	NA	NA	NA	NA	NA	Island	0.07	Promoter	Promoter	Genic	protein_coding	-273	ENSG00000120669	0.00592121	86.3067	0.0172544	0.0394474	0.00687961
cg26530498	2	119916431	NA	NA	NA	NA	NA	NA	NA	NA	NA	NA	Island	0.11	Promoter	Promoter	Genic	protein_coding	34	ENSG00000144119	0.0532836	8.75472	5.12082883009173e-36	1.52228743932246e-34	0.0393241
cg26530502	22	39415703	39415580	39415764	184	-	LTR	LTR/ERVL-MaLR	MLT1B	2434374	LTR/ERVL-MaLR/MLT1B/2434374	LTR/ERVL-MaLR/MLT1B/2434374.2929893		0.03	3' UTR	Other Genic	Genic	protein_coding	-1415	ENSG00000243811	-0.00144397	58.262	0.681357	0.785026	0.0255531
cg26530701	12	56915309	NA	NA	NA	NA	NA	NA	NA	NA	NA	NA		0.01	Promoter	Promoter	Genic	protein_coding	-404	ENSG00000076067	-0.00273786	8.12986	0.45074	0.589877	-0.000341801
cg26530706	18	32173093	NA	NA	NA	NA	NA	NA	NA	NA	NA	NA		0.04	Promoter	Promoter	Genic	protein_coding	-189	ENSG00000134769	0.0106201	33.1874	0.417382	0.558313	0.0239766
cg26530713	1	153928406	NA	NA	NA	NA	NA	NA	NA	NA	NA	NA	N_Shelf	0.01	Promoter	Promoter	Genic	nonsense_mediated_decay	-941	ENSG00000160741	-7.26581e-05	70.1303	0.983892	0.990461	0.0240306
cg26530942	2	232110727	232110496	232110895	399	-	LINE	LINE/RTE-X	L4_A_Mam	2219345	LINE/RTE-X/L4_A_Mam/2219345	LINE/RTE-X/L4_A_Mam/2219345.2671818	N_Shelf	0.01	Intron	Intron	Genic	processed_pseudogene	-10083	ENSG00000237039	-0.150692	57.3924	3.08367173774647e-81	5.40799094545245e-79	-0.108802
cg26530971	8	110552297	110552236	110552304	68	+	Simple_repeat	Simple_repeat	(TCCGCCC)n	3896577	Simple_repeat/(TCCGCCC)n/3896577	Simple_repeat/(TCCGCCC)n/3896577.4698358	Island	0.1	Promoter	Promoter	Genic	protein_coding	-109	ENSG00000147654	-0.000611609	6.00921	0.758034	0.841998	-0.00551468
cg26531076	13	73743377	NA	NA	NA	NA	NA	NA	NA	NA	NA	NA		0.03	Intergenic	Intergenic	Intergenic	snRNA	-22288	ENSG00000201253	-0.000707006	88.529	0.783747	0.860544	3.27608118873147e-05
cg26531141	6	28912013	NA	NA	NA	NA	NA	NA	NA	NA	NA	NA		0.04	Promoter	Promoter	Genic	protein_coding	359	ENSG00000204709	-0.0185749	11.752	0.00281729	0.00762215	-0.0284678
cg26531231	4	40336255	NA	NA	NA	NA	NA	NA	NA	NA	NA	NA		0.02	Intergenic	Intergenic	Intergenic	protein_coding	-1091	ENSG00000174343	0.00410217	84.2212	0.224136	0.349208	0.00675928
cg26531286	13	98799358	NA	NA	NA	NA	NA	NA	NA	NA	NA	NA	S_Shelf	0.01	Intron	Intron	Genic	protein_coding	3624	ENSG00000152767	-0.0818762	52.8911	1.30980175324485e-21	1.85792643670271e-20	-0.0343791
cg26531371	1	152815068	NA	NA	NA	NA	NA	NA	NA	NA	NA	NA		0.01	Promoter	Promoter	Genic	protein_coding	-276	ENSG00000235942	-0.0187476	77.1497	1.57867370797704e-09	9.2087406016635e-09	-0.00411267
cg26531545	1	172651917	NA	NA	NA	NA	NA	NA	NA	NA	NA	NA		0.03	Intergenic	Intergenic	Intergenic	LRG_gene	23732	LRG_58	0.00681921	84.0896	0.0356942	0.0750728	0.00893893
cg26531551	13	113702436	NA	NA	NA	NA	NA	NA	NA	NA	NA	NA	S_Shore	0.07	Intron	Intron	Genic	protein_coding	3271	ENSG00000126217	-0.00742082	92.3963	0.0669739	0.129472	-0.00717594
cg26531665	1	226613372	226613278	226614556	1278	-	LTR	LTR/ERV1	LTR12E	331022	LTR/ERV1/LTR12E/331022	LTR/ERV1/LTR12E/331022.400091		0.07	Intergenic	Intergenic	Intergenic	processed_pseudogene	-12893	ENSG00000229965	0.0125433	70.3971	0.000198465	0.000648231	0.0170907
cg26531700	6	26746687	NA	NA	NA	NA	NA	NA	NA	NA	NA	NA		0.05	Intergenic	Intergenic	Intergenic	lincRNA	60218	ENSG00000261584	0.068621	25.2912	4.24606817359571e-08	2.14741963976527e-07	0.0632749
cg26531737	1	25572862	NA	NA	NA	NA	NA	NA	NA	NA	NA	NA	N_Shore	0.02	Promoter	Promoter	Genic	nonsense_mediated_decay	164	ENSG00000117616	-0.000141888	4.82787	0.941531	0.964498	0.00720636
cg26531804	15	41135847	NA	NA	NA	NA	NA	NA	NA	NA	NA	NA	Island	0.04	Promoter	Promoter	Genic	protein_coding	-369	ENSG00000166145	-0.0825226	41.8845	2.41990412499548e-31	5.74878821381613e-30	-0.0603067
cg26531805	1	201861478	NA	NA	NA	NA	NA	NA	NA	NA	NA	NA		0.02	Downstream	Other Genic	Genic	antisense	-1492	ENSG00000223774	0.00105082	82.5838	0.773754	0.853418	0.00541001
cg26531923	6	24646364	NA	NA	NA	NA	NA	NA	NA	NA	NA	NA	Island	0.11	Promoter	Promoter	Genic	protein_coding	19	ENSG00000137261	-0.00297176	6.84709	0.335683	0.475772	-0.0104752
cg26531995	5	78810173	NA	NA	NA	NA	NA	NA	NA	NA	NA	NA	Island	0.11	Promoter	Promoter	Genic	protein_coding	-133	ENSG00000152413	8.97552063998813e-05	5.62469	0.966077	0.979469	-0.00443772
cg26532042	19	49468557	NA	NA	NA	NA	NA	NA	NA	NA	NA	NA	Island	0.11	Promoter	Promoter	Genic	protein_coding	-1	ENSG00000087086	0.00980039	14.8987	0.00408565	0.0107156	-0.0227567
cg26532102	16	22157432	22157129	22157442	313	-	SINE	SINE/Alu	AluJb	1424194	SINE/Alu/AluJb/1424194	SINE/Alu/AluJb/1424194.1717086		0.03	Promoter	Promoter	Genic	protein_coding	-161	ENSG00000175267	-0.00775933	80.8891	0.0101027	0.0243825	-0.00221976
cg26532124	1	24285860	NA	NA	NA	NA	NA	NA	NA	NA	NA	NA	Island	0.07	Promoter	Promoter	Genic	protein_coding	261	ENSG00000189266	0.00113412	5.9614	0.591985	0.714207	-0.00188439
cg26532253	20	61734508	NA	NA	NA	NA	NA	NA	NA	NA	NA	NA	Island	0.07	Promoter	Promoter	Genic	lincRNA	-837	ENSG00000231133	0.00225437	11.1448	0.376685	0.518031	-0.0144157
cg26532358	6	118228871	118228863	118228946	83	+	Simple_repeat	Simple_repeat	(CGC)n	3434514	Simple_repeat/(CGC)n/3434514	Simple_repeat/(CGC)n/3434514.4138923	Island	0.12	Promoter	Promoter	Genic	protein_coding	182	ENSG00000196376	0.029808	6.30267	2.56168859364676e-19	3.1609810304225e-18	0.0236266
cg26532393	11	129939253	NA	NA	NA	NA	NA	NA	NA	NA	NA	NA	Island	0.09	Promoter	Promoter	Genic	processed_transcript	-479	ENSG00000084234	0.00377674	14.7829	0.185984	0.301471	-0.0229458
cg26532430	8	144363918	144363398	144364006	608	-	LTR	LTR/ERVL	LTR50	3950736	LTR/ERVL/LTR50/3950736	LTR/ERVL/LTR50/3950736.4762607	N_Shore	0.07	Promoter	Promoter	Genic	antisense	-58	ENSG00000253716	0.00274342	6.1872	0.277426	0.41187	-0.00077668
cg26532499	11	104876060	NA	NA	NA	NA	NA	NA	NA	NA	NA	NA		0.01	Intron	Intron	Genic	nonsense_mediated_decay	-6305	ENSG00000137757	0.00111254	72.9297	0.849943	0.905828	0.0218741
cg26532621	5	177423340	NA	NA	NA	NA	NA	NA	NA	NA	NA	NA		0.03	Promoter	Promoter	Genic	protein_coding	-97	ENSG00000175325	0.0129887	16.6409	0.050841	0.102117	0.010908
cg26532627	17	43339744	NA	NA	NA	NA	NA	NA	NA	NA	NA	NA	Island	0.07	Promoter	Promoter	Genic	antisense	186	ENSG00000267278	-0.00973377	11.5514	8.93325062733967e-06	3.48493728394347e-05	-0.0270774
cg26532638	1	68517691	NA	NA	NA	NA	NA	NA	NA	NA	NA	NA	S_Shore	0.02	Promoter	Promoter	Genic	protein_coding	-377	ENSG00000162595	-0.00777517	81.6358	0.0128598	0.0303102	-0.00217014
cg26532664	1	2739523	NA	NA	NA	NA	NA	NA	NA	NA	NA	NA		0.02	Intergenic	Intergenic	Intergenic	lincRNA	-7960	ENSG00000231630	-0.00990428	80.971	0.00039992	0.00124928	-0.00332382
cg26532745	17	7202470	NA	NA	NA	NA	NA	NA	NA	NA	NA	NA	S_Shelf	0.01	Intergenic	Intergenic	Intergenic	processed_transcript	-4536	ENSG00000006047	-0.00565451	84.8212	0.176508	0.289179	-0.00289983
cg26532826	22	31003127	NA	NA	NA	NA	NA	NA	NA	NA	NA	NA		0.03	Promoter	Promoter	Genic	protein_coding	-12	ENSG00000185339	0.0112748	11.6769	0.000406469	0.0012684	0.00458663
cg26532905	1	182557093	182556952	182557320	368	+	DNA	DNA/TcMar-Tigger	MER47A	265357	DNA/TcMar-Tigger/MER47A/265357	DNA/TcMar-Tigger/MER47A/265357.320842		0.01	Promoter	Promoter	Genic	protein_coding	-985	ENSG00000135828	-0.00695426	79.3539	0.107893	0.193388	0.00366834
cg26532930	7	1137659	1136826	1137742	916	+	LINE	LINE/L1	L1MC4	3508455	LINE/L1/L1MC4/3508455	LINE/L1/L1MC4/3508455.4228558	S_Shore	0.05	Intron	Intron	Genic	protein_coding	9936	ENSG00000164850	0.00140689	94.0145	0.551721	0.680413	0.00228899
cg26532951	19	7294093	NA	NA	NA	NA	NA	NA	NA	NA	NA	NA	Island	0.1	Promoter	Promoter	Genic	protein_coding	-48	ENSG00000171105	0.0273558	11.7488	6.99235199196374e-15	6.40322476582587e-14	0.00494842
cg26533023	16	89422171	NA	NA	NA	NA	NA	NA	NA	NA	NA	NA		0.08	Intron	Intron	Genic	processed_transcript	-15793	ENSG00000167522	0.00294405	87.7336	0.106498	0.191276	0.00473884
cg26533107	16	86614804	NA	NA	NA	NA	NA	NA	NA	NA	NA	NA	S_Shore	0.03	3' UTR	Other Genic	Genic	protein_coding	2689	ENSG00000176678	-0.0282046	79.4419	2.71934461584227e-10	1.70695737572123e-09	-0.0205967
cg26533193	10	726822	NA	NA	NA	NA	NA	NA	NA	NA	NA	NA		0.03	Intron	Intron	Genic	protein_coding	8784	ENSG00000151240	-0.0350043	73.958	9.06112869961614e-13	7.04875905328609e-12	-0.0207556
cg26533273	4	113626495	NA	NA	NA	NA	NA	NA	NA	NA	NA	NA	N_Shore	0.06	Intron	Intron	Genic	lincRNA	1471	ENSG00000250046	0.0276808	15.8582	3.50206504639358e-16	3.520195767605e-15	0.0101853
cg26533311	6	27206911	NA	NA	NA	NA	NA	NA	NA	NA	NA	NA		0.04	Intergenic	Intergenic	Intergenic	nonsense_mediated_decay	-8569	ENSG00000112812	0.053842	37.3892	0.00139854	0.00399879	0.072112
cg26533368	2	114359762	114359552	114360252	700	+	Satellite	Satellite/subtelo	TAR1	2051604	Satellite/subtelo/TAR1/2051604	Satellite/subtelo/TAR1/2051604.2469802		0.17	Promoter	Promoter	Genic	unprocessed_pseudogene	-618	ENSG00000236397	0.0197791	77.6368	0.000798752	0.00237845	0.0305692
cg26533397	19	52795316	52795046	52795342	296	+	SINE	SINE/Alu	AluJb	1874410	SINE/Alu/AluJb/1874410	SINE/Alu/AluJb/1874410.2255461		0.01	3' UTR	Other Genic	Genic	nonsense_mediated_decay	-5114	ENSG00000198464	-0.0206246	58.3984	0.000823035	0.00244573	0.0198481
cg26533595	7	49830790	NA	NA	NA	NA	NA	NA	NA	NA	NA	NA		0.02	Intron	Intron	Genic	protein_coding	17533	ENSG00000188730	-0.0320286	14.9778	9.10207050283086e-22	1.30273285584975e-20	-0.031639
cg26533717	13	28543455	NA	NA	NA	NA	NA	NA	NA	NA	NA	NA	Island	0.07	5' UTR	Other Genic	Genic	protein_coding	1821	ENSG00000165556	0.0185057	6.55391	1.73893891733283e-10	1.11100025028173e-09	0.0140449
cg26533745	4	106816770	NA	NA	NA	NA	NA	NA	NA	NA	NA	NA	Island	0.09	Promoter	Promoter	Genic	protein_coding	-40	ENSG00000168743	0.0276971	2.86598	4.81695832536133e-24	7.84930451536655e-23	0.0245236
cg26533764	1	209825731	NA	NA	NA	NA	NA	NA	NA	NA	NA	NA		0.03	Promoter	Promoter	Genic	protein_coding	-57	ENSG00000196878	-0.0155312	83.3357	3.15264025811834e-07	1.45279564827096e-06	-0.0127842
cg26533949	3	137834238	NA	NA	NA	NA	NA	NA	NA	NA	NA	NA	Island	0.1	Promoter	Promoter	Genic	protein_coding	213	ENSG00000158163	0.00121656	5.42474	0.69399	0.794837	-0.00262739
cg26534057	16	19301966	NA	NA	NA	NA	NA	NA	NA	NA	NA	NA		0.02	Intron	Intron	Genic	nonsense_mediated_decay	4861	ENSG00000261210	0.00960561	76.0724	0.0191301	0.0432501	0.0239156
cg26534213	1	78149566	78149559	78149900	341	+	LINE	LINE/L2	L2a	142588	LINE/L2/L2a/142588	LINE/L2/L2a/142588.171327	S_Shore	0.07	Promoter	Promoter	Genic	protein_coding	-462	ENSG00000036549	0.00157852	7.807	0.644601	0.756741	-0.00676841
cg26534215	16	3189015	NA	NA	NA	NA	NA	NA	NA	NA	NA	NA	N_Shore	0.02	3' UTR	Other Genic	Genic	protein_coding	1364	ENSG00000085644	-0.00388548	81.5905	0.0698785	0.134217	0.00178341
cg26534425	11	112034925	NA	NA	NA	NA	NA	NA	NA	NA	NA	NA		0.03	Promoter	Promoter	Genic	protein_coding	-85	ENSG00000150782	-0.0325135	14.1553	2.76040094535959e-06	1.14460775055462e-05	-0.0377043
cg26534460	2	215896959	NA	NA	NA	NA	NA	NA	NA	NA	NA	NA		0.01	Promoter	Promoter	Genic	protein_coding	-149	ENSG00000144452	-0.0464927	64.8916	1.8004752380078e-06	7.62426516321943e-06	-0.0155576
cg26534468	17	35537229	NA	NA	NA	NA	NA	NA	NA	NA	NA	NA		0.01	Intron	Intron	Genic	protein_coding	8005	ENSG00000132142	0.002817	81.2947	0.494798	0.63043	0.0100058
cg26534477	17	42147600	NA	NA	NA	NA	NA	NA	NA	NA	NA	NA	N_Shore	0.02	Promoter	Promoter	Genic	LRG_gene	-498	LRG_182	-0.00868529	27.7517	0.451273	0.590363	0.0150064
cg26534489	20	57427495	NA	NA	NA	NA	NA	NA	NA	NA	NA	NA	N_Shore	0.07	Promoter	Promoter	Genic	protein_coding	-274	ENSG00000087460	0.00436787	43.9557	0.505561	0.639971	0.00106896
cg26534493	8	28060551	NA	NA	NA	NA	NA	NA	NA	NA	NA	NA		0.03	Intergenic	Intergenic	Intergenic	processed_pseudogene	-22895	ENSG00000250516	0.015393	58.4468	0.140861	0.240935	0.0422213
cg26534508	1	236306311	NA	NA	NA	NA	NA	NA	NA	NA	NA	NA	Island	0.02	Promoter	Promoter	Genic	protein_coding	243	ENSG00000077585	0.00156517	6.89737	0.362098	0.503217	0.00537293
cg26534677	8	27630505	NA	NA	NA	NA	NA	NA	NA	NA	NA	NA	N_Shore	0.01	Promoter	Promoter	Genic	nonsense_mediated_decay	-335	ENSG00000147419	-0.18676	50.0646	5.89700423526523e-81	1.02204602670231e-78	-0.136664
cg26534807	11	72301235	NA	NA	NA	NA	NA	NA	NA	NA	NA	NA	N_Shore	0.06	Promoter	Promoter	Genic	protein_coding	-170	ENSG00000186642	0.000852716	7.17855	0.578835	0.703168	-0.00438186
cg26534812	17	75524155	NA	NA	NA	NA	NA	NA	NA	NA	NA	NA	N_Shore	0.03	Promoter	Promoter	Genic	lincRNA	-52	ENSG00000267665	0.00177403	74.9183	0.697558	0.797491	0.0151706
cg26534847	20	36932479	NA	NA	NA	NA	NA	NA	NA	NA	NA	NA		0.01	Promoter	Promoter	Genic	protein_coding	-46	ENSG00000101425	0.00368411	6.19678	0.138152	0.237126	0.0115896
cg26534856	2	44223049	NA	NA	NA	NA	NA	NA	NA	NA	NA	NA	Island	0.13	Promoter	Promoter	Genic	protein_coding	66	ENSG00000138095	-0.000463702	2.04235	0.645817	0.757717	-0.00398748
cg26534871	5	108064185	NA	NA	NA	NA	NA	NA	NA	NA	NA	NA	S_Shore	0.06	Promoter	Promoter	Genic	lincRNA	-224	ENSG00000272523	-0.00442696	7.76131	0.114733	0.203479	-0.0115198
cg26534993	2	3291401	NA	NA	NA	NA	NA	NA	NA	NA	NA	NA	Island	0.08	Intron	Intron	Genic	processed_transcript	-4804	ENSG00000032389	0.00122813	47.1876	0.822193	0.887062	-0.00765303
cg26535072	9	72288156	NA	NA	NA	NA	NA	NA	NA	NA	NA	NA	S_Shore	0.04	Promoter	Promoter	Genic	lincRNA	491	ENSG00000261447	-0.0159552	9.66692	5.46163956891117e-07	2.45028367601024e-06	-0.0238684
cg26535158	17	40175841	NA	NA	NA	NA	NA	NA	NA	NA	NA	NA	S_Shelf	0.04	3' UTR	Other Genic	Genic	protein_coding	-2447	ENSG00000168259	-0.0555406	44.5148	3.45912966008072e-09	1.95341727528253e-08	-0.0318903
cg26535273	6	33419140	NA	NA	NA	NA	NA	NA	NA	NA	NA	NA	N_Shelf	0.01	Intron	Intron	Genic	protein_coding	-3216	ENSG00000213588	-0.0244754	75.5791	4.07783696105209e-07	1.8558883659604e-06	-0.00730454
cg26535330	19	44953377	NA	NA	NA	NA	NA	NA	NA	NA	NA	NA	S_Shore	0.01	Promoter	Promoter	Genic	protein_coding	-611	ENSG00000167383	0.00180071	78.9068	0.759106	0.842751	0.0132509
cg26535435	19	47290586	NA	NA	NA	NA	NA	NA	NA	NA	NA	NA	Island	0.04	Promoter	Promoter	Genic	protein_coding	13	ENSG00000105281	-0.000481863	7.45584	0.833219	0.894689	-0.00284782
cg26535484	1	150266313	NA	NA	NA	NA	NA	NA	NA	NA	NA	NA	N_Shore	0.07	Promoter	Promoter	Genic	protein_coding	24	ENSG00000187145	-0.00109652	6.8875	0.567465	0.693656	-0.00651942
cg26535547	17	42151680	NA	NA	NA	NA	NA	NA	NA	NA	NA	NA	S_Shelf	0.01	Promoter	Promoter	Genic	protein_coding	-422	ENSG00000141349	-0.00825876	83.8176	0.00270725	0.00734773	-0.0045527
cg26535606	8	103664166	NA	NA	NA	NA	NA	NA	NA	NA	NA	NA	N_Shore	0.01	Exon	Exon	Genic	protein_coding	2437	ENSG00000155090	-0.00342628	8.105	0.0747894	0.142202	-0.000964025
cg26535650	1	22871308	22871281	22871481	200	-	SINE	SINE/MIR	MIRb	40402	SINE/MIR/MIRb/40402	SINE/MIR/MIRb/40402.47892		0.06	Intergenic	Intergenic	Intergenic	protein_coding	-18749	ENSG00000070886	-0.00154831	93.9763	0.575337	0.700231	-0.00133341
cg26535723	1	202611432	NA	NA	NA	NA	NA	NA	NA	NA	NA	NA	N_Shore	0.04	Intron	Intron	Genic	protein_coding	1149	ENSG00000143858	0.0175411	31.4253	0.002847	0.00769621	0.028612
cg26535805	19	54372556	NA	NA	NA	NA	NA	NA	NA	NA	NA	NA	Island	0.05	Promoter	Promoter	Genic	protein_coding	-104	ENSG00000179820	0.00151493	5.52412	0.495766	0.631303	0.00195
cg26535834	2	239426987	NA	NA	NA	NA	NA	NA	NA	NA	NA	NA		0.06	Intron	Intron	Genic	lincRNA	36708	ENSG00000225493	0.000537399	81.6764	0.871831	0.92018	0.00270445
cg26535835	2	197036297	NA	NA	NA	NA	NA	NA	NA	NA	NA	NA	Island	0.1	Promoter	Promoter	Genic	protein_coding	2	ENSG00000081320	-0.00162284	3.95715	0.339309	0.479634	-0.00455358
cg26535871	17	74868293	NA	NA	NA	NA	NA	NA	NA	NA	NA	NA	S_Shore	0.02	Promoter	Promoter	Genic	protein_coding	-436	ENSG00000167889	-0.041756	69.2785	1.06671070241247e-05	4.12111398058318e-05	-0.0204615
cg26535925	16	89233863	NA	NA	NA	NA	NA	NA	NA	NA	NA	NA	S_Shore	0.04	Intron	Intron	Genic	lincRNA	1072	ENSG00000205015	-0.0691233	25.5864	2.05536452296949e-36	6.23470627320869e-35	-0.0659676
cg26535992	6	166671495	166671381	166671574	193	-	LTR	LTR/ERVL-MaLR	MLT1E1	3502471	LTR/ERVL-MaLR/MLT1E1/3502471	LTR/ERVL-MaLR/MLT1E1/3502471.4221305	S_Shelf	0.01	Intergenic	Intergenic	Intergenic	processed_pseudogene	-17514	ENSG00000213536	-0.030981	54.7096	5.28484494344986e-05	0.000186856	0.0144273
cg26536164	3	46539018	NA	NA	NA	NA	NA	NA	NA	NA	NA	NA		0.04	Promoter	Promoter	Genic	protein_coding	37	ENSG00000163825	-0.0103932	82.4598	0.00120531	0.00348332	-0.00766767
cg26536189	1	13840494	NA	NA	NA	NA	NA	NA	NA	NA	NA	NA	Island	0.11	Promoter	Promoter	Genic	protein_coding	49	ENSG00000162494	0.0192895	5.73832	2.35042467192776e-15	2.22750118523371e-14	0.0145577
cg26536240	16	89509760	89509727	89509831	104	+	snRNA	snRNA	U6	1524470	snRNA/U6/1524470	snRNA/U6/1524470.1835774		0.02	Promoter	Promoter	Genic	snRNA	34	ENSG00000252887	-0.0271554	61.7799	0.00163595	0.00462265	0.00245142
cg26536354	8	144654954	NA	NA	NA	NA	NA	NA	NA	NA	NA	NA	S_Shore	0.11	Promoter	Promoter	Genic	protein_coding	-36	ENSG00000204839	-0.0640328	26.125	1.01154187332288e-10	6.59989798931202e-10	-0.110748
cg26536358	1	203830875	NA	NA	NA	NA	NA	NA	NA	NA	NA	NA	Island	0.06	Promoter	Promoter	Genic	processed_transcript	-103	ENSG00000182004	-0.00314475	4.37198	0.225888	0.351331	-0.00363693
cg26536401	12	6956432	NA	NA	NA	NA	NA	NA	NA	NA	NA	NA		0.01	3' UTR	Other Genic	Genic	processed_transcript	1099	ENSG00000111665	-0.00352146	77.1931	0.248352	0.378246	0.0110381
cg26536593	1	247242539	247242509	247242649	140	-	DNA	DNA/hAT-Charlie	Charlie5	363579	DNA/hAT-Charlie/Charlie5/363579	DNA/hAT-Charlie/Charlie5/363579.439466	S_Shore	0.04	Promoter	Promoter	Genic	nonsense_mediated_decay	-426	ENSG00000135747	0.0086613	38.1135	0.51488	0.648273	0.0276743
cg26536672	11	66482640	66482430	66482681	251	-	DNA	DNA/hAT-Charlie	Charlie10	663543	DNA/hAT-Charlie/Charlie10/663543	DNA/hAT-Charlie/Charlie10/663543.799625		0.02	Intron	Intron	Genic	misc_RNA	-2160	ENSG00000239553	-0.0116404	84.4831	8.23331201376014e-05	0.000283792	-0.00919836
cg26536750	19	39998930	NA	NA	NA	NA	NA	NA	NA	NA	NA	NA	S_Shore	0.05	3' UTR	Other Genic	Genic	protein_coding	-6823	ENSG00000186838	0.0164318	78.9574	3.85739839030894e-05	0.000138888	0.0218773
cg26536800	8	71513741	71513369	71513864	495	+	LINE	LINE/L2	L2b	3840238	LINE/L2/L2b/3840238	LINE/L2/L2b/3840238.4630319		0.01	Intron	Intron	Genic	snoRNA	-3026	ENSG00000238450	-0.000126036	80.9004	0.975822	0.985468	0.00772443
cg26536813	4	56502469	NA	NA	NA	NA	NA	NA	NA	NA	NA	NA	Island	0.08	Promoter	Promoter	Genic	protein_coding	-4	ENSG00000109255	0.00997692	8.84418	0.000131673	0.000441125	-0.00238496
cg26536847	10	18940347	NA	NA	NA	NA	NA	NA	NA	NA	NA	NA	N_Shore	0.03	Promoter	Promoter	Genic	protein_coding	204	ENSG00000241058	-0.00430712	5.66196	0.0129841	0.0305735	0.000188133
cg26536863	7	158807979	NA	NA	NA	NA	NA	NA	NA	NA	NA	NA		0.05	Intron	Intron	Genic	lincRNA	-2120	ENSG00000231419	-0.00936879	79.9056	0.00132779	0.00381054	-0.0049663
cg26536957	10	101381059	NA	NA	NA	NA	NA	NA	NA	NA	NA	NA	Island	0.06	Promoter	Promoter	Genic	antisense	247	ENSG00000260475	0.0035654	10.5042	0.218924	0.342759	-0.0102858
cg26536999	5	3823510	NA	NA	NA	NA	NA	NA	NA	NA	NA	NA		0.04	Intergenic	Intergenic	Intergenic	lincRNA	190253	ENSG00000248962	-0.012949	82.8109	4.52172281290891e-06	1.82900307286404e-05	-0.0105329
cg26537076	2	197458548	NA	NA	NA	NA	NA	NA	NA	NA	NA	NA	S_Shore	0.03	Promoter	Promoter	Genic	protein_coding	-132	ENSG00000138411	0.0365007	10.4322	9.90561592254617e-33	2.5149410307277e-31	0.0302784
cg26537098	17	3506137	3506135	3506450	315	+	SINE	SINE/Alu	AluSx	1532446	SINE/Alu/AluSx/1532446	SINE/Alu/AluSx/1532446.1845224		0.06	Promoter	Promoter	Genic	sense_intronic	-571	ENSG00000261916	0.00794014	80.2904	0.28786	0.423638	0.011229
cg26537248	12	56075465	NA	NA	NA	NA	NA	NA	NA	NA	NA	NA		0.04	Promoter	Promoter	Genic	protein_coding	135	ENSG00000170439	0.00180952	5.37206	0.435882	0.575882	0.0044735
cg26537274	19	57379813	NA	NA	NA	NA	NA	NA	NA	NA	NA	NA	S_Shelf	0.01	Intergenic	Intergenic	Intergenic	lincRNA	27196	ENSG00000268654	-0.00243032	81.2405	0.536698	0.667382	0.00484791
cg26537280	1	95699037	NA	NA	NA	NA	NA	NA	NA	NA	NA	NA	N_Shore	0.04	Promoter	Promoter	Genic	antisense	498	ENSG00000226026	-0.0708832	36.4797	1.00593736386968e-09	5.98654241112339e-09	-0.0535951
cg26537323	6	32014059	NA	NA	NA	NA	NA	NA	NA	NA	NA	NA		0.05	Promoter	Promoter	Genic	protein_coding	-154	ENSG00000168477	0.00114315	82.4144	0.572571	0.697939	0.00316213
cg26537335	12	105136339	NA	NA	NA	NA	NA	NA	NA	NA	NA	NA		0.03	Intron	Intron	Genic	processed_transcript	91618	ENSG00000136052	-0.107264	68.6928	4.34503716600261e-44	1.87970718775685e-42	-0.089404
cg26537410	10	74451932	NA	NA	NA	NA	NA	NA	NA	NA	NA	NA	Island	0.15	Promoter	Promoter	Genic	protein_coding	31	ENSG00000156026	-0.00204908	3.40043	0.25623	0.387492	-0.00353009
cg26537416	11	96123035	96123017	96123053	36	+	Simple_repeat	Simple_repeat	(CGCCTC)n	712939	Simple_repeat/(CGCCTC)n/712939	Simple_repeat/(CGCCTC)n/712939.858857	Island	0.09	Promoter	Promoter	Genic	protein_coding	41	ENSG00000149231	0.000471219	9.8562	0.858411	0.911353	-0.015615
cg26537478	2	66668012	NA	NA	NA	NA	NA	NA	NA	NA	NA	NA		0.08	Promoter	Promoter	Genic	nonsense_mediated_decay	173	ENSG00000143995	-0.00157921	23.6303	0.762743	0.845572	-0.0289387
cg26537568	20	32304371	32303950	32304536	586	+	LINE	LINE/L2	L2b	2282256	LINE/L2/L2b/2282256	LINE/L2/L2b/2282256.2747891	N_Shelf	0.01	Intron	Intron	Genic	protein_coding	3735	ENSG00000101417	-0.0297465	73.6794	1.14922813158836e-11	8.14030521180376e-11	-0.00993562
cg26537639	16	88717374	NA	NA	NA	NA	NA	NA	NA	NA	NA	NA	Island	0.07	Promoter	Promoter	Genic	retained_intron	22	ENSG00000051523	-0.000818075	6.46011	0.788296	0.86374	-0.00502513
cg26537883	1	145568368	NA	NA	NA	NA	NA	NA	NA	NA	NA	NA		0.01	3' UTR	Other Genic	Genic	protein_coding	-6865	ENSG00000131788	-0.0018476	77.8737	0.686171	0.788747	0.0115019
cg26537894	1	10719619	NA	NA	NA	NA	NA	NA	NA	NA	NA	NA	N_Shore	0.06	Intron	Intron	Genic	retained_intron	1836	ENSG00000130940	0.00542826	83.7322	0.0875549	0.162479	0.0064658
cg26537941	1	3297162	3297144	3297351	207	+	LINE	LINE/CR1	L3	3798	LINE/CR1/L3/3798	LINE/CR1/L3/3798.4582		0.04	Intron	Intron	Genic	protein_coding	-15893	ENSG00000142611	-0.00179924	78.4435	0.512481	0.646096	0.00566556
cg26538035	1	231178722	NA	NA	NA	NA	NA	NA	NA	NA	NA	NA	S_Shore	0.02	Intergenic	Intergenic	Intergenic	protein_coding	-2730	ENSG00000182118	-0.000206603	81.2392	0.962516	0.977345	0.00597121
cg26538046	10	122611133	NA	NA	NA	NA	NA	NA	NA	NA	NA	NA	S_Shore	0.03	Promoter	Promoter	Genic	protein_coding	134	ENSG00000120008	-0.00139126	5.63614	0.603418	0.72348	0.00314185
cg26538093	12	41967459	NA	NA	NA	NA	NA	NA	NA	NA	NA	NA	Island	0.05	Exon	Exon	Genic	retained_intron	64106	ENSG00000165966	-0.000844503	84.7678	0.70286	0.801466	-0.000178717
cg26538116	2	44223328	NA	NA	NA	NA	NA	NA	NA	NA	NA	NA	Island	0.07	Promoter	Promoter	Genic	protein_coding	-184	ENSG00000138095	-0.00354694	4.64563	0.231516	0.358171	-0.00505934
cg26538140	12	6996791	6996742	6996850	108	-	DNA	DNA/TcMar-Tigger	Tigger7	782125	DNA/TcMar-Tigger/Tigger7/782125	DNA/TcMar-Tigger/Tigger7/782125.942415	N_Shelf	0.02	Intron	Intron	Genic	processed_transcript	1731	ENSG00000111671	-0.0842324	37.0963	3.76147725627253e-11	2.54799986427117e-10	-0.0467064
cg26538164	1	154374951	NA	NA	NA	NA	NA	NA	NA	NA	NA	NA	N_Shelf	0.02	Exon	Exon	Genic	protein_coding	-2718	ENSG00000160712	-0.037431	63.7853	1.97852962190019e-08	1.03550649022416e-07	-0.0102402
cg26538214	10	3827359	NA	NA	NA	NA	NA	NA	NA	NA	NA	NA	Island	0.11	Promoter	Promoter	Genic	processed_transcript	16	ENSG00000067082	-0.00236856	6.21428	0.202555	0.322479	-0.00813226
cg26538224	22	37591954	37591509	37592148	639	-	LTR	LTR/ERV1	MER41B	2430381	LTR/ERV1/MER41B/2430381	LTR/ERV1/MER41B/2430381.2925186	N_Shelf	0.02	Exon	Exon	Genic	processed_transcript	1834	ENSG00000133466	-0.0137489	81.3958	8.43221077460429e-05	0.000290221	-0.00780071
cg26538335	12	106645964	NA	NA	NA	NA	NA	NA	NA	NA	NA	NA	S_Shelf	0.01	Intron	Intron	Genic	protein_coding	-4198	ENSG00000136026	-0.013164	84.5028	4.08354823336911e-07	1.85840581113656e-06	-0.0101377
cg26538349	4	169239850	NA	NA	NA	NA	NA	NA	NA	NA	NA	NA	S_Shore	0.07	Promoter	Promoter	Genic	protein_coding	105	ENSG00000137628	-0.00228156	6.15067	0.468702	0.6065	-0.00571612
cg26538442	16	66994947	NA	NA	NA	NA	NA	NA	NA	NA	NA	NA		0.01	Promoter	Promoter	Genic	protein_coding	-193	ENSG00000172828	-0.0270217	79.6568	2.0611368103318e-14	1.82146835011712e-13	-0.0169568
cg26538468	18	19284448	19284364	19284451	87	+	Simple_repeat	Simple_repeat	(CCCTGCG)n	1691485	Simple_repeat/(CCCTGCG)n/1691485	Simple_repeat/(CCCTGCG)n/1691485.2035356	Island	0.08	Promoter	Promoter	Genic	retained_intron	88	ENSG00000158201	-0.00147212	4.8482	0.545878	0.675305	-0.00371569
cg26538529	2	222437130	NA	NA	NA	NA	NA	NA	NA	NA	NA	NA	Island	0.13	Promoter	Promoter	Genic	protein_coding	-52	ENSG00000116106	-0.000676637	4.99314	0.799571	0.871673	-0.00439587
cg26538556	13	95362829	NA	NA	NA	NA	NA	NA	NA	NA	NA	NA	N_Shore	0.03	3' UTR	Other Genic	Genic	protein_coding	1560	ENSG00000125285	0.0425347	11.7469	3.73779993651977e-23	5.7904030429857e-22	0.0358493
cg26538590	16	66583820	NA	NA	NA	NA	NA	NA	NA	NA	NA	NA	Island	0.11	Promoter	Promoter	Genic	protein_coding	-57	ENSG00000166548	-0.00231855	5.63012	0.306656	0.444403	-0.0068554
cg26538682	3	32612836	NA	NA	NA	NA	NA	NA	NA	NA	NA	NA	S_Shore	0.02	Promoter	Promoter	Genic	protein_coding	-470	ENSG00000144635	-0.00708071	7.25683	0.0130886	0.0307915	-0.00436099
cg26538691	1	5328219	NA	NA	NA	NA	NA	NA	NA	NA	NA	NA		0.02	Intergenic	Intergenic	Intergenic	lincRNA	-177260	ENSG00000231510	-0.0542062	67.2212	4.84392146791429e-26	8.77153604965867e-25	-0.0308873
cg26538736	20	61904050	NA	NA	NA	NA	NA	NA	NA	NA	NA	NA	Island	0.14	Promoter	Promoter	Genic	protein_coding	-4	ENSG00000101198	-0.00130233	2.73919	0.365994	0.507215	-0.00380605
cg26538782	19	10308540	10308337	10308724	387	+	LINE	LINE/L1	L1MB2	1796715	LINE/L1/L1MB2/1796715	LINE/L1/L1MB2/1796715.2161007	S_Shelf	0.02	Intron	Intron	Genic	protein_coding	-2729	ENSG00000130816	-0.00756188	71.6003	0.181238	0.295285	0.0116116
cg26538931	16	2073293	NA	NA	NA	NA	NA	NA	NA	NA	NA	NA	N_Shelf	0.12	Intergenic	Intergenic	Intergenic	protein_coding	-2064	ENSG00000065054	-0.00106202	4.16447	0.496963	0.632401	-0.00434295
cg26538942	16	790218	NA	NA	NA	NA	NA	NA	NA	NA	NA	NA	N_Shore	0.07	Promoter	Promoter	Genic	protein_coding	716	ENSG00000103245	-0.00181707	50.3081	0.860969	0.913064	-0.00178308
cg26539023	1	201369031	NA	NA	NA	NA	NA	NA	NA	NA	NA	NA	Island	0.04	Promoter	Promoter	Genic	protein_coding	-295	ENSG00000159166	0.0210362	17.8569	0.000520848	0.00159851	0.0147703
cg26539042	17	77029308	77029230	77029401	171	+	DNA	DNA/hAT-Charlie	MER3	1661937	DNA/hAT-Charlie/MER3/1661937	DNA/hAT-Charlie/MER3/1661937.1999433		0.02	Promoter	Promoter	Genic	protein_coding	-959	ENSG00000173918	-0.020636	80.7245	2.66563212456755e-10	1.67438574829291e-09	-0.013676
cg26539232	19	924834	NA	NA	NA	NA	NA	NA	NA	NA	NA	NA	Island	0.07	Promoter	Promoter	Genic	processed_transcript	-947	ENSG00000116017	-0.010773	13.8763	0.000330339	0.00104476	-0.0308863
cg26539349	3	44059416	NA	NA	NA	NA	NA	NA	NA	NA	NA	NA	N_Shelf	0.01	Intergenic	Intergenic	Intergenic	lincRNA	-18775	ENSG00000272121	-0.00978803	83.0643	0.00140966	0.00402784	-0.005194
cg26539468	4	185609850	185609579	185609967	388	-	LTR	LTR/ERVL	LTR80A	3002430	LTR/ERVL/LTR80A/3002430	LTR/ERVL/LTR80A/3002430.3616201		0.01	Intron	Intron	Genic	retained_intron	-2672	ENSG00000164306	0.0130325	51.2478	0.155024	0.260351	0.0621486
cg26539522	16	88807658	NA	NA	NA	NA	NA	NA	NA	NA	NA	NA	S_Shelf	0.04	Promoter	Promoter	Genic	antisense	-381	ENSG00000260617	-0.00322485	82.3909	0.247495	0.377261	-0.000436161
cg26539524	19	51221603	NA	NA	NA	NA	NA	NA	NA	NA	NA	NA	Island	0.08	Intron	Intron	Genic	protein_coding	1104	ENSG00000161681	0.00873986	3.24522	5.75670922552301e-06	2.29894072801423e-05	0.00622142
cg26539593	5	137774958	NA	NA	NA	NA	NA	NA	NA	NA	NA	NA		0.09	Promoter	Promoter	Genic	retained_intron	101	ENSG00000132563	0.000832965	5.33925	0.651004	0.761788	-0.00240821
cg26539615	19	49402007	NA	NA	NA	NA	NA	NA	NA	NA	NA	NA	N_Shore	0.04	Promoter	Promoter	Genic	protein_coding	-17	ENSG00000104804	-0.00240491	87.9281	0.298373	0.435283	-0.00215863
cg26539631	6	32097439	NA	NA	NA	NA	NA	NA	NA	NA	NA	NA	N_Shore	0.04	Promoter	Promoter	Genic	protein_coding	629	ENSG00000204315	-0.0371075	73.1989	9.61405210170828e-24	1.53955563580755e-22	-0.0250414
cg26539818	17	17109691	NA	NA	NA	NA	NA	NA	NA	NA	NA	NA	Island	0.12	Promoter	Promoter	Genic	protein_coding	-62	ENSG00000179598	-0.00256145	10.9773	0.823525	0.88804	-0.0248267
cg26539823	1	179010617	179008867	179010859	1992	-	Retroposon	Retroposon/SVA	SVA_E	259694	Retroposon/SVA/SVA_E/259694	Retroposon/SVA/SVA_E/259694.313962		0.06	Intron	Intron	Genic	processed_pseudogene	-5830	ENSG00000232750	-0.0209205	77.3641	1.85664048799422e-07	8.77156211256545e-07	-0.0150806
cg26539941	2	220306470	NA	NA	NA	NA	NA	NA	NA	NA	NA	NA	N_Shore	0.06	Promoter	Promoter	Genic	protein_coding	232	ENSG00000072195	-0.00130254	6.81267	0.556491	0.684519	-0.00542118
cg26539949	3	114072379	NA	NA	NA	NA	NA	NA	NA	NA	NA	NA	S_Shore	0.01	Intron	Intron	Genic	antisense	1646	ENSG00000241560	-0.00795663	85.7739	0.176687	0.289417	-0.00583595
cg26540004	5	54932693	NA	NA	NA	NA	NA	NA	NA	NA	NA	NA		0.02	Intron	Intron	Genic	processed_transcript	9003	ENSG00000177058	-0.0457088	59.7425	4.13240584787569e-09	2.31697567803164e-08	-0.0136321
cg26540123	20	44420762	NA	NA	NA	NA	NA	NA	NA	NA	NA	NA	Island	0.09	Promoter	Promoter	Genic	protein_coding	68	ENSG00000101457	-0.00168049	3.57075	0.207434	0.328562	-0.00436593
cg26540127	2	114647103	NA	NA	NA	NA	NA	NA	NA	NA	NA	NA	N_Shore	0.05	Promoter	Promoter	Genic	lincRNA	224	ENSG00000270019	-0.000451663	7.10134	0.850128	0.905952	-0.00378935
cg26540302	1	52277140	NA	NA	NA	NA	NA	NA	NA	NA	NA	NA		0.04	Intron	Intron	Genic	protein_coding	2603	ENSG00000078618	0.00140555	86.5241	0.54906	0.678062	0.00183829
cg26540315	11	69264657	NA	NA	NA	NA	NA	NA	NA	NA	NA	NA		0.08	Intergenic	Intergenic	Intergenic	lincRNA	-5146	ENSG00000255606	0.0381822	10.145	3.84297533638177e-12	2.83787416405501e-11	0.0223121
cg26540367	16	215864	NA	NA	NA	NA	NA	NA	NA	NA	NA	NA	Island	0.15	Promoter	Promoter	Genic	protein_coding	-113	ENSG00000206177	0.00621327	7.17338	0.0290125	0.0625407	-0.00137178
cg26540370	19	1374742	NA	NA	NA	NA	NA	NA	NA	NA	NA	NA	N_Shore	0.01	Intron	Intron	Genic	processed_transcript	1236	ENSG00000160953	0.00398412	87.3224	0.278685	0.413265	0.00563926
cg26540410	7	44579425	NA	NA	NA	NA	NA	NA	NA	NA	NA	NA		0.05	Exon	Exon	Genic	protein_coding	1487	ENSG00000015520	-0.0267232	74.3266	6.71295044995772e-10	4.06458465697959e-09	-0.0176513
cg26540441	2	236120905	236120812	236121029	217	-	LINE	LINE/L1	L1MC5a	2225998	LINE/L1/L1MC5a/2225998	LINE/L1/L1MC5a/2225998.2680016		0.01	Intergenic	Intergenic	Intergenic	lincRNA	34365	ENSG00000235293	-0.0772427	46.5434	4.49641553062063e-09	2.51346752041572e-08	-0.0253394
cg26540515	20	896349	NA	NA	NA	NA	NA	NA	NA	NA	NA	NA		0.01	Promoter	Promoter	Genic	protein_coding	611	ENSG00000101280	-0.0478222	57.3667	3.16430714384209e-14	2.75547164817339e-13	-0.00589676
cg26540535	10	63555356	NA	NA	NA	NA	NA	NA	NA	NA	NA	NA		0.02	Intron	Intron	Genic	lincRNA	25648	ENSG00000233643	-0.00726279	75.2515	0.111451	0.198675	0.00810221
cg26540559	10	102447443	NA	NA	NA	NA	NA	NA	NA	NA	NA	NA		0.07	Intergenic	Intergenic	Intergenic	processed_transcript	-47917	ENSG00000075891	0.00331924	10.4924	0.693984	0.794833	-0.0121312
cg26540630	10	1334238	NA	NA	NA	NA	NA	NA	NA	NA	NA	NA		0.08	Intron	Intron	Genic	processed_transcript	-51645	ENSG00000185736	-0.00888592	84.5098	0.0317725	0.0677426	-0.00667522
cg26540647	16	27791248	NA	NA	NA	NA	NA	NA	NA	NA	NA	NA		0.06	3' UTR	Other Genic	Genic	retained_intron	3061	ENSG00000047578	-0.00840129	90.4173	1.96711299270688e-05	7.3508702136429e-05	-0.00846546
cg26540808	3	108837066	NA	NA	NA	NA	NA	NA	NA	NA	NA	NA	Island	0.1	Promoter	Promoter	Genic	protein_coding	-77	ENSG00000114487	0.00138088	94.8155	0.557861	0.685633	0.00213731
cg26541001	19	39420548	NA	NA	NA	NA	NA	NA	NA	NA	NA	NA	N_Shore	0.03	Promoter	Promoter	Genic	protein_coding	225	ENSG00000104835	-0.0101801	26.8711	0.191557	0.308563	0.00333356
cg26541003	11	9594436	NA	NA	NA	NA	NA	NA	NA	NA	NA	NA	Island	0.08	Promoter	Promoter	Genic	protein_coding	-792	ENSG00000166483	-0.0015797	8.48379	0.50548	0.63991	-0.0128482
cg26541027	1	110163313	NA	NA	NA	NA	NA	NA	NA	NA	NA	NA	S_Shore	0.04	Promoter	Promoter	Genic	protein_coding	37	ENSG00000116337	0.0110123	13.5401	1.73498759440889e-05	6.5291898019616e-05	0.00125331
cg26541218	7	47826387	NA	NA	NA	NA	NA	NA	NA	NA	NA	NA		0.04	Intron	Intron	Genic	protein_coding	-8502	ENSG00000136275	-0.112882	41.6232	1.17442484774809e-23	1.87103630864219e-22	-0.0908478
cg26541233	4	184941395	NA	NA	NA	NA	NA	NA	NA	NA	NA	NA		0.04	3' UTR	Other Genic	Genic	nonsense_mediated_decay	9469	ENSG00000173320	0.00708346	84.2798	0.0741048	0.141081	0.00843877
cg26541248	7	121936570	NA	NA	NA	NA	NA	NA	NA	NA	NA	NA	N_Shelf	0.02	Intergenic	Intergenic	Intergenic	antisense	-7142	ENSG00000230316	-0.0001333	77.8721	0.973694	0.984119	0.0114928
cg26541415	11	75854042	NA	NA	NA	NA	NA	NA	NA	NA	NA	NA		0.01	3' UTR	Other Genic	Genic	antisense	-5267	ENSG00000255421	-0.00687417	85.2734	0.00165451	0.00467131	-0.00445454
cg26541429	2	1497868	1497853	1498007	154	+	SINE	SINE/MIR	MIRb	1888270	SINE/MIR/MIRb/1888270	SINE/MIR/MIRb/1888270.2272235	S_Shelf	0.04	Intron	Intron	Genic	processed_transcript	9427	ENSG00000115705	-0.00993336	73.7713	0.0179118	0.0407818	0.0018265
cg26541516	1	1051657	1051617	1051659	42	+	Low_complexity	Low_complexity	G-rich	1252	Low_complexity/G-rich/1252	Low_complexity/G-rich/1252.1563	Island	0.13	Promoter	Promoter	Genic	processed_transcript	-34	ENSG00000131591	0.00149243	5.02112	0.44985	0.58904	-0.00225856
cg26541533	6	164256018	NA	NA	NA	NA	NA	NA	NA	NA	NA	NA	Island	0.07	Intergenic	Intergenic	Intergenic	misc_RNA	-5575	ENSG00000266128	-0.00757266	76.2926	0.0183983	0.0417732	-0.00197489
cg26541586	6	33150222	33150207	33150501	294	+	SINE	SINE/Alu	AluSx	3318371	SINE/Alu/AluSx/3318371	SINE/Alu/AluSx/3318371.3998227		0.04	Intron	Intron	Genic	processed_transcript	-4552	ENSG00000204248	-0.0177856	74.8212	0.00706125	0.0176386	-0.00668655
cg26541587	10	43950885	NA	NA	NA	NA	NA	NA	NA	NA	NA	NA	Island	0.07	Intron	Intron	Genic	snRNA	-2628	ENSG00000252532	-0.00141075	5.72297	0.420998	0.561738	-0.00397627
cg26541649	1	17216201	17216172	17216246	74	+	tRNA	tRNA	tRNA-Asn-AAC	28284	tRNA/tRNA-Asn-AAC/28284	tRNA/tRNA-Asn-AAC/28284.33660	S_Shore	0.1	Promoter	Promoter	Genic	lincRNA	-57	ENSG00000238142	0.0345286	52.5833	5.57993500612421e-05	0.000196673	0.0155308
cg26541780	1	156217981	NA	NA	NA	NA	NA	NA	NA	NA	NA	NA	S_Shelf	0.04	Promoter	Promoter	Genic	protein_coding	-100	ENSG00000160781	0.00148461	92.452	0.520408	0.653189	0.00270696
cg26541854	8	30242877	NA	NA	NA	NA	NA	NA	NA	NA	NA	NA	Island	0.08	Promoter	Promoter	Genic	antisense	40	ENSG00000254109	0.0191366	5.92121	1.79434773356139e-14	1.5931561663313e-13	0.0155012
cg26541867	4	37246688	NA	NA	NA	NA	NA	NA	NA	NA	NA	NA	Island	0.1	Promoter	Promoter	Genic	protein_coding	846	ENSG00000174145	0.047399	5.60088	1.60591715679437e-23	2.53880104798012e-22	0.0432833
cg26541920	5	524127	NA	NA	NA	NA	NA	NA	NA	NA	NA	NA	Island	0.14	Promoter	Promoter	Genic	protein_coding	318	ENSG00000066230	0.0396165	3.91004	1.54223154695596e-38	5.15898106351194e-37	0.0371154
cg26542091	19	18974273	NA	NA	NA	NA	NA	NA	NA	NA	NA	NA	N_Shelf	0.04	Promoter	Promoter	Genic	retained_intron	531	ENSG00000005007	-0.0232523	61.1917	7.30000247888232e-05	0.000253407	-0.00505123
cg26542105	11	32909418	32909026	32910270	1244	-	LTR	LTR/ERV1	LTR12C	616508	LTR/ERV1/LTR12C/616508	LTR/ERV1/LTR12C/616508.742983		0.03	Intergenic	Intergenic	Intergenic	protein_coding	-5306	ENSG00000060749	-0.00855749	77.795	0.0218561	0.0486776	0.0014489
cg26542130	2	70314576	NA	NA	NA	NA	NA	NA	NA	NA	NA	NA	Island	0.1	Promoter	Promoter	Genic	antisense	-9	ENSG00000179818	0.0018691	5.47468	0.572872	0.69819	-0.00204785
cg26542166	6	3618422	NA	NA	NA	NA	NA	NA	NA	NA	NA	NA		0.06	Intron	Intron	Genic	lincRNA	6559	ENSG00000228793	-0.0127359	80.0448	2.24336409003247e-06	9.39604767247327e-06	-0.00922722
cg26542214	3	111393540	NA	NA	NA	NA	NA	NA	NA	NA	NA	NA	Island	0.06	Promoter	Promoter	Genic	protein_coding	17	ENSG00000240891	-0.000682634	7.03214	0.703677	0.802087	-0.00546253
cg26542218	12	129461043	NA	NA	NA	NA	NA	NA	NA	NA	NA	NA		0.1	Intron	Intron	Genic	unprocessed_pseudogene	-31295	ENSG00000255838	0.0299478	30.3866	0.0295658	0.063588	-0.0090661
cg26542254	7	79082291	NA	NA	NA	NA	NA	NA	NA	NA	NA	NA	Island	0.08	Promoter	Promoter	Genic	antisense	93	ENSG00000234456	0.0575374	8.5486	1.45228780643911e-32	3.66202791058296e-31	0.0460682
cg26542283	5	43040505	NA	NA	NA	NA	NA	NA	NA	NA	NA	NA	Island	0.06	5' UTR	Other Genic	Genic	antisense	-1172	ENSG00000215068	0.00425008	5.85383	0.313929	0.452351	0.00251577
cg26542302	5	39022543	NA	NA	NA	NA	NA	NA	NA	NA	NA	NA		0.02	Promoter	Promoter	Genic	unprocessed_pseudogene	30	ENSG00000249089	-0.00835239	80.7581	0.0234382	0.0518007	-0.00144452
cg26542461	1	2319614	NA	NA	NA	NA	NA	NA	NA	NA	NA	NA	N_Shelf	0.07	Promoter	Promoter	Genic	retained_intron	141	ENSG00000116151	0.00870149	87.1874	0.000716272	0.00214971	0.00952101
cg26542501	3	124449238	NA	NA	NA	NA	NA	NA	NA	NA	NA	NA	Island	0.13	Promoter	Promoter	Genic	protein_coding	25	ENSG00000114491	0.000997086	11.5949	0.761584	0.844636	-0.0243039
cg26542567	8	142986670	NA	NA	NA	NA	NA	NA	NA	NA	NA	NA	S_Shelf	0.05	Intergenic	Intergenic	Intergenic	miRNA	-40190	ENSG00000221123	-0.00550859	73.3549	0.230238	0.356599	0.00388284
cg26542597	19	38682823	NA	NA	NA	NA	NA	NA	NA	NA	NA	NA	N_Shore	0.05	Exon	Exon	Genic	sense_intronic	-7653	ENSG00000268499	0.00168183	80.6117	0.556082	0.684171	0.00533073
cg26542660	4	56813860	56813373	56813866	493	+	LTR	LTR/ERV1	LTR61	2829500	LTR/ERV1/LTR61/2829500	LTR/ERV1/LTR61/2829500.3405440	N_Shore	0.03	Intergenic	Intergenic	Intergenic	protein_coding	-1177	ENSG00000174799	-0.0582461	17.945	2.70296085384365e-24	4.46542182800031e-23	-0.0585133
cg26542792	12	52603567	52603425	52603621	196	-	SINE	SINE/MIR	MIR3	844635	SINE/MIR/MIR3/844635	SINE/MIR/MIR3/844635.1018677		0.01	Exon	Exon	Genic	lincRNA	1040	ENSG00000257137	-0.104874	27.5195	3.10684848314126e-47	1.54635012900998e-45	-0.0728422
cg26542796	5	72148356	NA	NA	NA	NA	NA	NA	NA	NA	NA	NA	S_Shelf	0.02	Intron	Intron	Genic	processed_transcript	4144	ENSG00000083312	-0.00395775	79.4084	0.356537	0.497558	0.00513291
cg26542856	1	82049635	NA	NA	NA	NA	NA	NA	NA	NA	NA	NA		0.01	Intron	Intron	Genic	processed_pseudogene	12556	ENSG00000234683	-0.0192653	76.7593	1.51897195411187e-05	5.75971747272045e-05	-0.00396456
cg26542888	1	185014264	NA	NA	NA	NA	NA	NA	NA	NA	NA	NA	N_Shore	0.04	Promoter	Promoter	Genic	protein_coding	-232	ENSG00000121481	-0.00279635	4.07683	0.150001	0.253518	0.000103064
cg26542962	1	55369873	55369719	55370001	282	-	SINE	SINE/Alu	AluJb	105827	SINE/Alu/AluJb/105827	SINE/Alu/AluJb/105827.127277		0.02	Intergenic	Intergenic	Intergenic	antisense	16468	ENSG00000233203	-0.0476574	61.5732	5.5232606915438e-15	5.09470358198704e-14	-0.0177993
cg26543112	6	133188277	133188250	133188435	185	-	LINE	LINE/L2	L2	3454231	LINE/L2/L2/3454231	LINE/L2/L2/3454231.4162854		0.01	Intergenic	Intergenic	Intergenic	processed_pseudogene	1721	ENSG00000220557	-0.143636	23.5654	1.78991948447171e-192	4.74281620629321e-189	-0.119744
cg26543139	20	37432132	37431985	37432275	290	-	SINE	SINE/Alu	AluJb	2293637	SINE/Alu/AluJb/2293637	SINE/Alu/AluJb/2293637.2761525	N_Shelf	0.01	Intergenic	Intergenic	Intergenic	protein_coding	-2216	ENSG00000101445	-0.0148025	76.0931	0.000503536	0.00154881	0.00157944
cg26543150	10	91043813	NA	NA	NA	NA	NA	NA	NA	NA	NA	NA		0.01	Promoter	Promoter	Genic	antisense	250	ENSG00000232110	-0.00236797	82.2942	0.537521	0.668079	0.00327336
cg26543164	6	28334267	NA	NA	NA	NA	NA	NA	NA	NA	NA	NA		0.01	3' UTR	Other Genic	Genic	protein_coding	-10219	ENSG00000235109	-0.00352539	86.0394	0.105942	0.190461	-0.00153275
cg26543192	5	38720073	38720014	38720171	157	+	DNA	DNA/hAT-Tip100	MER91A	3060814	DNA/hAT-Tip100/MER91A/3060814	DNA/hAT-Tip100/MER91A/3060814.3687449		0.02	Promoter	Promoter	Genic	lincRNA	302	ENSG00000249911	0.00248445	82.0331	0.403929	0.545184	0.00754557
cg26543232	5	80597384	NA	NA	NA	NA	NA	NA	NA	NA	NA	NA	Island	0.11	Promoter	Promoter	Genic	antisense	-5	ENSG00000247572	-0.000379235	5.37051	0.818784	0.884825	-0.00450827
cg26543243	16	537543	NA	NA	NA	NA	NA	NA	NA	NA	NA	NA		0.07	Intron	Intron	Genic	retained_intron	-1399	ENSG00000090565	0.00343891	88.3183	0.10383	0.187331	0.00410036
cg26543273	10	101945897	NA	NA	NA	NA	NA	NA	NA	NA	NA	NA	Island	0.1	Promoter	Promoter	Genic	protein_coding	-107	ENSG00000107566	0.00239568	3.49754	0.231188	0.357767	-0.000647283
cg26543311	12	48875427	NA	NA	NA	NA	NA	NA	NA	NA	NA	NA		0.02	Promoter	Promoter	Genic	protein_coding	-859	ENSG00000177627	0.0002701	89.6944	0.950517	0.970137	0.0018091
cg26543333	19	3397718	NA	NA	NA	NA	NA	NA	NA	NA	NA	NA	N_Shore	0.04	Intron	Intron	Genic	processed_transcript	-12876	ENSG00000141905	-0.0124208	55.8866	0.0452945	0.0924086	0.00922252
cg26543335	1	70671200	NA	NA	NA	NA	NA	NA	NA	NA	NA	NA	Island	0.07	Promoter	Promoter	Genic	protein_coding	103	ENSG00000066557	0.000672615	10.1321	0.762252	0.845175	-0.0140262
cg26543352	1	8386571	8386339	8386756	417	-	DNA	DNA/TcMar-Tigger	Tigger17a	11311	DNA/TcMar-Tigger/Tigger17a/11311	DNA/TcMar-Tigger/Tigger17a/11311.13655	S_Shore	0.06	Intron	Intron	Genic	misc_RNA	-1556	ENSG00000252254	0.00149697	87.7086	0.492672	0.628525	0.00155802
cg26543539	1	156907349	NA	NA	NA	NA	NA	NA	NA	NA	NA	NA		0.02	Intron	Intron	Genic	miRNA	-1313	ENSG00000211581	-0.0658291	70.6257	8.49117878267196e-54	5.61046222894261e-52	-0.0457658
cg26543657	1	26488949	26488880	26489106	226	+	SINE	SINE/MIR	MIRb	48770	SINE/MIR/MIRb/48770	SINE/MIR/MIRb/48770.57748	N_Shore	0.07	3' UTR	Other Genic	Genic	protein_coding	3438	ENSG00000197245	-0.00632822	27.3067	0.429252	0.569633	-0.0250843
cg26543732	16	17225406	NA	NA	NA	NA	NA	NA	NA	NA	NA	NA		0.02	Intron	Intron	Genic	antisense	-2955	ENSG00000261448	-4.39415e-05	79.0761	0.991882	0.995243	0.00959909
cg26543799	2	203736570	NA	NA	NA	NA	NA	NA	NA	NA	NA	NA	Island	0.16	Promoter	Promoter	Genic	protein_coding	-112	ENSG00000163596	-0.000969794	6.05563	0.733388	0.824214	-0.00426919
cg26543816	4	38180741	NA	NA	NA	NA	NA	NA	NA	NA	NA	NA		0.01	Intergenic	Intergenic	Intergenic	retained_intron	46360	ENSG00000065882	-0.00704965	77.8595	0.12503	0.21852	0.00632549
cg26543908	16	28987205	28987091	28987305	214	+	SINE	SINE/MIR	MIRb	1439725	SINE/MIR/MIRb/1439725	SINE/MIR/MIRb/1439725.1735680	S_Shore	0.01	Promoter	Promoter	Genic	processed_transcript	382	ENSG00000169682	-0.0283758	79.7641	1.01935898840848e-12	7.89835068024183e-12	-0.0185071
cg26543917	17	1420092	NA	NA	NA	NA	NA	NA	NA	NA	NA	NA	Island	0.15	Promoter	Promoter	Genic	protein_coding	-56	ENSG00000132376	-0.00047079	2.78866	0.767474	0.848984	-0.00194763
cg26543989	17	42187485	NA	NA	NA	NA	NA	NA	NA	NA	NA	NA		0.02	Intron	Intron	Genic	protein_coding	1224	ENSG00000108840	-0.00533373	82.967	0.0875124	0.162411	-0.00142581
cg26544020	15	41851039	NA	NA	NA	NA	NA	NA	NA	NA	NA	NA	N_Shore	0.13	Promoter	Promoter	Genic	protein_coding	-193	ENSG00000092445	-2.94739e-05	9.8811	0.992666	0.995696	-0.0186868
cg26544028	7	83691993	83691726	83697752	6026	+	LINE	LINE/L1	L1PA2	3631106	LINE/L1/L1PA2/3631106	LINE/L1/L1PA2/3631106.4376673		0.07	Intron	Intron	Genic	protein_coding	132224	ENSG00000075213	-0.0040621	73.7777	0.584071	0.707642	0.00163617
cg26544062	7	129395163	NA	NA	NA	NA	NA	NA	NA	NA	NA	NA		0.01	Promoter	Promoter	Genic	rRNA	-943	ENSG00000212238	0.00273165	87.2723	0.375859	0.517234	0.0043916
cg26544134	18	5892753	NA	NA	NA	NA	NA	NA	NA	NA	NA	NA	S_Shore	0.01	Promoter	Promoter	Genic	protein_coding	-650	ENSG00000206432	-0.00985167	76.5488	0.0278951	0.0604165	0.00579827
cg26544188	16	12250718	NA	NA	NA	NA	NA	NA	NA	NA	NA	NA		0.02	Intron	Intron	Genic	protein_coding	27164	ENSG00000048471	-0.00271383	79.1854	0.295544	0.432155	0.00674739
cg26544201	6	28806567	NA	NA	NA	NA	NA	NA	NA	NA	NA	NA	N_Shore	0.04	Promoter	Promoter	Genic	lincRNA	216	ENSG00000225173	0.000857116	5.36825	0.682495	0.785929	0.00352515
cg26544277	2	220083865	NA	NA	NA	NA	NA	NA	NA	NA	NA	NA	Island	0.08	Promoter	Promoter	Genic	protein_coding	-153	ENSG00000115657	0.0174622	6.09702	5.77953857684243e-11	3.85301639665991e-10	0.0134479
cg26544377	7	54955929	NA	NA	NA	NA	NA	NA	NA	NA	NA	NA	N_Shore	0.06	Intergenic	Intergenic	Intergenic	snoRNA	22418	ENSG00000252054	0.0158899	69.9444	0.023009	0.0509588	0.0227334
cg26544435	16	4749528	NA	NA	NA	NA	NA	NA	NA	NA	NA	NA		0.05	Promoter	Promoter	Genic	retained_intron	-332	ENSG00000168096	0.00270709	86.9505	0.275368	0.409562	0.00275302
cg26544458	12	109045006	NA	NA	NA	NA	NA	NA	NA	NA	NA	NA		0.03	Intron	Intron	Genic	protein_coding	1115	ENSG00000110880	-0.00671805	67.6007	0.307404	0.445221	0.0119198
cg26544499	8	144458069	NA	NA	NA	NA	NA	NA	NA	NA	NA	NA	N_Shelf	0.03	Intron	Intron	Genic	retained_intron	-3438	ENSG00000158106	-0.0370979	77.5828	5.51537869983979e-20	7.09328783537715e-19	-0.0267961
cg26544559	11	66407213	NA	NA	NA	NA	NA	NA	NA	NA	NA	NA	S_Shore	0.04	Promoter	Promoter	Genic	protein_coding	807	ENSG00000173933	0.0145015	60.6075	0.00935801	0.0227549	0.0330974
cg26544594	2	63276833	NA	NA	NA	NA	NA	NA	NA	NA	NA	NA	Island	0.02	Promoter	Promoter	Genic	protein_coding	-359	ENSG00000115507	0.0189249	8.91592	4.93669110052798e-11	3.30964155995774e-10	0.0172209
cg26544607	5	90679138	NA	NA	NA	NA	NA	NA	NA	NA	NA	NA	S_Shelf	0.06	Promoter	Promoter	Genic	protein_coding	38	ENSG00000113369	0.000882926	6.29925	0.697394	0.797379	-0.00183235
cg26544657	16	86773720	86773401	86773759	358	-	LTR	LTR/ERVL-MaLR	MLT1B	1520457	LTR/ERVL-MaLR/MLT1B/1520457	LTR/ERVL-MaLR/MLT1B/1520457.1831162		0.02	Intergenic	Intergenic	Intergenic	lincRNA	18022	ENSG00000261175	-0.0543994	39.6663	4.49752126723464e-06	1.81974794297571e-05	-0.0143648
cg26544665	5	54805883	NA	NA	NA	NA	NA	NA	NA	NA	NA	NA		0.01	Intron	Intron	Genic	miRNA	-1129	ENSG00000265135	0.000792861	81.5806	0.830096	0.892563	0.00751884
cg26544685	11	93276720	NA	NA	NA	NA	NA	NA	NA	NA	NA	NA	Island	0.09	Promoter	Promoter	Genic	protein_coding	-46	ENSG00000166002	0.00565375	10.6886	0.0803682	0.151181	-0.0126758
cg26544719	15	62749881	NA	NA	NA	NA	NA	NA	NA	NA	NA	NA		0.02	Intron	Intron	Genic	processed_transcript	4090	ENSG00000171914	-0.0203677	64.2629	0.00183835	0.00514818	0.00625896
cg26544722	4	65883972	NA	NA	NA	NA	NA	NA	NA	NA	NA	NA		0.01	Intergenic	Intergenic	Intergenic	lincRNA	-13754	ENSG00000250125	-0.0331728	64.1743	6.84901526880219e-07	3.04102398841725e-06	-0.00120135
cg26544725	10	22266348	NA	NA	NA	NA	NA	NA	NA	NA	NA	NA		0.01	Intron	Intron	Genic	protein_coding	25980	ENSG00000136770	-0.00504079	79.2831	0.309614	0.447679	0.00571252
cg26544742	6	27533825	27533437	27534409	972	-	DNA	DNA/hAT-Tip100	FordPrefect	3309561	DNA/hAT-Tip100/FordPrefect/3309561	DNA/hAT-Tip100/FordPrefect/3309561.3987373		0.04	Intergenic	Intergenic	Intergenic	processed_pseudogene	-4302	ENSG00000219738	0.0350194	23.008	7.14476575630622e-09	3.91379966639409e-08	0.0347689
cg26544752	5	24524850	NA	NA	NA	NA	NA	NA	NA	NA	NA	NA		0.02	Intron	Intron	Genic	processed_transcript	-25220	ENSG00000040731	-0.00278046	76.6106	0.58598	0.709239	0.0107807
cg26544786	15	89164951	NA	NA	NA	NA	NA	NA	NA	NA	NA	NA	Island	0.09	Promoter	Promoter	Genic	retained_intron	339	ENSG00000181026	-0.00350164	5.94232	0.0960355	0.175552	-0.00775362
cg26544870	15	66995141	NA	NA	NA	NA	NA	NA	NA	NA	NA	NA	Island	0.03	Promoter	Promoter	Genic	nonsense_mediated_decay	-456	ENSG00000137834	0.034877	10.2594	6.83710412506472e-33	1.74930584552651e-31	0.0288043
cg26544932	18	77134537	NA	NA	NA	NA	NA	NA	NA	NA	NA	NA	Island	0.07	Intron	Intron	Genic	retained_intron	2147	ENSG00000166377	0.000352414	78.4294	0.940436	0.963823	0.00485319
cg26544981	4	188401038	188400787	188401254	467	+	LINE	LINE/CR1	L3	3006419	LINE/CR1/L3/3006419	LINE/CR1/L3/3006419.3620943		0.04	Intergenic	Intergenic	Intergenic	processed_pseudogene	-35586	ENSG00000251643	-0.0812285	66.3155	3.05495219060044e-35	8.76573637758162e-34	-0.0662274
cg26545040	19	994110	NA	NA	NA	NA	NA	NA	NA	NA	NA	NA	Island	0.04	Promoter	Promoter	Genic	retained_intron	97	ENSG00000065268	-0.0893068	70.7203	3.03895326413702e-44	1.32737261844254e-42	-0.0761924
cg26545112	7	97833388	NA	NA	NA	NA	NA	NA	NA	NA	NA	NA	N_Shore	0.09	Exon	Exon	Genic	protein_coding	-7351	ENSG00000180535	8.44736601900674e-05	94.3307	0.982126	0.98932	0.000755881
cg26545143	3	30936239	NA	NA	NA	NA	NA	NA	NA	NA	NA	NA	Island	0.1	Promoter	Promoter	Genic	protein_coding	18	ENSG00000144644	0.0313081	8.17676	2.91448006074015e-07	1.3483531398884e-06	0.019807
cg26545162	17	74075092	NA	NA	NA	NA	NA	NA	NA	NA	NA	NA	S_Shore	0.03	Promoter	Promoter	Genic	retained_intron	-171	ENSG00000186919	0.0076087	52.2984	0.317788	0.456499	0.0392556
cg26545167	5	106606747	NA	NA	NA	NA	NA	NA	NA	NA	NA	NA		0.01	Intergenic	Intergenic	Intergenic	processed_pseudogene	75890	ENSG00000250273	-0.00790312	63.6253	0.342766	0.483275	0.0248711
cg26545245	12	57382283	NA	NA	NA	NA	NA	NA	NA	NA	NA	NA		0.03	Intergenic	Intergenic	Intergenic	protein_coding	-5947	ENSG00000166856	-0.0367133	32.7296	0.0019819	0.00551767	-0.0144202
cg26545268	8	110374583	NA	NA	NA	NA	NA	NA	NA	NA	NA	NA	Island	0.09	Promoter	Promoter	Genic	protein_coding	-123	ENSG00000205038	0.0456897	13.9433	5.62631921277782e-20	7.23162215010767e-19	0.0203615
cg26545278	16	58425653	58425566	58425786	220	+	LTR	LTR/ERVL-MaLR	MLT1M	1470844	LTR/ERVL-MaLR/MLT1M/1470844	LTR/ERVL-MaLR/MLT1M/1470844.1772820	N_Shore	0.02	Promoter	Promoter	Genic	protein_coding	-645	ENSG00000181938	-0.000758221	86.2406	0.724989	0.818004	0.000683097
cg26545307	2	141958753	NA	NA	NA	NA	NA	NA	NA	NA	NA	NA		0.02	Intron	Intron	Genic	processed_pseudogene	7192	ENSG00000233329	-0.00284849	84.4275	0.504239	0.638804	-0.00036222
cg26545313	4	3417677	NA	NA	NA	NA	NA	NA	NA	NA	NA	NA	S_Shelf	0.04	Intron	Intron	Genic	processed_transcript	-1563	ENSG00000159788	-0.0128485	84.0803	0.000125399	0.000421292	-0.0113709
cg26545346	8	95682096	95681812	95682124	312	+	SINE	SINE/Alu	AluSx	3873029	SINE/Alu/AluSx/3873029	SINE/Alu/AluSx/3873029.4670258		0.04	Intron	Intron	Genic	retained_intron	4711	ENSG00000104413	-0.00320429	82.0064	0.435552	0.575613	-4.69759e-05
cg26545425	7	73022110	73022081	73022177	96	+	LINE	LINE/L2	L2d	3612897	LINE/L2/L2d/3612897	LINE/L2/L2d/3612897.4355265	S_Shore	0.03	Promoter	Promoter	Genic	retained_intron	-660	ENSG00000009950	-0.0450052	21.6874	1.10183458709152e-26	2.06627732646482e-25	-0.0396756
cg26545519	2	418075	NA	NA	NA	NA	NA	NA	NA	NA	NA	NA	N_Shore	0.01	Intergenic	Intergenic	Intergenic	lincRNA	-2982	ENSG00000226277	-0.0100053	74.8029	0.0170618	0.039055	0.00829161
cg26545580	1	3056755	NA	NA	NA	NA	NA	NA	NA	NA	NA	NA	Island	0.08	Intron	Intron	Genic	antisense	-6482	ENSG00000226286	-0.0159562	83.152	3.4951379357803e-08	1.78306558635032e-07	-0.0135646
cg26545584	12	44150219	44150058	44150605	547	+	LINE	LINE/L2	L2a	830554	LINE/L2/L2a/830554	LINE/L2/L2a/830554.1001497	N_Shelf	0.01	Intron	Intron	Genic	protein_coding	2342	ENSG00000129317	0.00226494	84.3768	0.451111	0.590209	0.00540667
cg26545834	3	185303959	NA	NA	NA	NA	NA	NA	NA	NA	NA	NA	Island	0.08	Promoter	Promoter	Genic	protein_coding	-3	ENSG00000163904	-0.00348662	4.7731	0.0906811	0.167339	-0.00568753
cg26545872	15	48681184	NA	NA	NA	NA	NA	NA	NA	NA	NA	NA		0.01	Intergenic	Intergenic	Intergenic	processed_transcript	27729	ENSG00000166147	-0.00152361	80.3801	0.680026	0.784004	0.00723397
cg26545913	6	66819090	66818726	66819280	554	+	LINE	LINE/L1	L1ME1	3365241	LINE/L1/L1ME1/3365241	LINE/L1/L1ME1/3365241.4054524		0.01	Intergenic	Intergenic	Intergenic	processed_pseudogene	-14288	ENSG00000218890	-0.0155805	80.8604	3.99375456629331e-07	1.81926362779326e-06	-0.00766168
cg26545918	15	68124484	NA	NA	NA	NA	NA	NA	NA	NA	NA	NA	N_Shore	0.01	Promoter	Promoter	Genic	lincRNA	-579	ENSG00000259410	-0.043472	42.25	1.00222310345325e-07	4.87437422574545e-07	0.00797379
cg26545983	19	18632784	NA	NA	NA	NA	NA	NA	NA	NA	NA	NA	Island	0.11	Promoter	Promoter	Genic	retained_intron	93	ENSG00000105656	-0.000271151	4.09543	0.863783	0.914872	-0.00346114
cg26546105	7	100168143	NA	NA	NA	NA	NA	NA	NA	NA	NA	NA	Island	0.05	Promoter	Promoter	Genic	processed_pseudogene	389	ENSG00000184414	-4.09717e-05	4.8717	0.983865	0.990445	0.000960583
cg26546113	1	182810711	NA	NA	NA	NA	NA	NA	NA	NA	NA	NA	S_Shore	0.03	Intron	Intron	Genic	processed_transcript	1842	ENSG00000135829	0.0090516	55.1255	0.300287	0.43742	0.0387311
cg26546155	16	57269635	NA	NA	NA	NA	NA	NA	NA	NA	NA	NA		0.02	Intron	Intron	Genic	protein_coding	-9375	ENSG00000102931	-0.0380616	51.8832	0.000100499	0.000342201	0.00214456
cg26546229	16	89385611	NA	NA	NA	NA	NA	NA	NA	NA	NA	NA		0.07	Intron	Intron	Genic	processed_transcript	1153	ENSG00000167522	0.000530712	83.4933	0.814484	0.881877	0.00208242
cg26546244	16	33851284	NA	NA	NA	NA	NA	NA	NA	NA	NA	NA	N_Shore	0.02	Intron	Intron	Genic	unprocessed_pseudogene	33555	ENSG00000261197	0.0042625	48.2434	0.332382	0.47229	0.0465378
cg26546310	1	159895336	NA	NA	NA	NA	NA	NA	NA	NA	NA	NA	Island	0.07	Promoter	Promoter	Genic	processed_transcript	-55	ENSG00000158710	0.00326401	7.28462	0.397131	0.538474	-0.00339324
cg26546373	5	154095163	NA	NA	NA	NA	NA	NA	NA	NA	NA	NA		0.02	Intron	Intron	Genic	protein_coding	2701	ENSG00000155506	-0.0652146	67.1836	2.22109055017172e-23	3.48282602605528e-22	-0.0418563
cg26546504	18	54318490	NA	NA	NA	NA	NA	NA	NA	NA	NA	NA	Island	0.08	Promoter	Promoter	Genic	nonsense_mediated_decay	15	ENSG00000091164	-0.0010621	3.01353	0.492543	0.6284	-0.00378372
cg26546537	8	122651555	NA	NA	NA	NA	NA	NA	NA	NA	NA	NA	N_Shore	0.07	Promoter	Promoter	Genic	antisense	22	ENSG00000248690	0.00955826	7.69347	2.2331354071673e-07	1.0463106205539e-06	0.00157987
cg26546557	2	232791088	NA	NA	NA	NA	NA	NA	NA	NA	NA	NA	Island	0.09	Promoter	Promoter	Genic	protein_coding	25	ENSG00000163273	0.00167204	6.26263	0.499175	0.634345	-0.00331257
cg26546646	1	150602168	NA	NA	NA	NA	NA	NA	NA	NA	NA	NA	Island	0.06	Promoter	Promoter	Genic	processed_transcript	-80	ENSG00000143420	0.0052342	16.4542	0.020205	0.0453975	-0.0122513
cg26546664	16	34407868	NA	NA	NA	NA	NA	NA	NA	NA	NA	NA	Island	0.06	Promoter	Promoter	Genic	processed_pseudogene	181	ENSG00000261608	-0.00326874	81.7749	0.558234	0.685939	-0.00117043
cg26546685	4	100870642	NA	NA	NA	NA	NA	NA	NA	NA	NA	NA	Island	0.1	Promoter	Promoter	Genic	antisense	-521	ENSG00000245322	-0.00156611	6.99538	0.444511	0.584018	-0.00913168
cg26546687	2	121684676	NA	NA	NA	NA	NA	NA	NA	NA	NA	NA		0.03	Intron	Intron	Genic	lincRNA	-59698	ENSG00000271709	-0.0110286	55.6438	0.120032	0.211256	0.0182368
cg26546862	10	70288128	NA	NA	NA	NA	NA	NA	NA	NA	NA	NA	S_Shore	0.04	Promoter	Promoter	Genic	protein_coding	-897	ENSG00000122912	-0.00191475	88.8768	0.639646	0.752923	-0.00164591
cg26546864	15	81426434	NA	NA	NA	NA	NA	NA	NA	NA	NA	NA	N_Shore	0.03	Promoter	Promoter	Genic	protein_coding	-154	ENSG00000156206	-0.00453159	12.9555	0.54279	0.672655	-0.0107669
cg26546882	16	89165605	NA	NA	NA	NA	NA	NA	NA	NA	NA	NA	N_Shore	0.05	Promoter	Promoter	Genic	nonsense_mediated_decay	486	ENSG00000176715	-0.00062133	66.3977	0.823842	0.888236	0.00986706
cg26547124	12	104610544	NA	NA	NA	NA	NA	NA	NA	NA	NA	NA	S_Shore	0.01	Promoter	Promoter	Genic	protein_coding	985	ENSG00000198431	0.00225999	85.3518	0.32985	0.469501	0.00462769
cg26547236	17	75136326	NA	NA	NA	NA	NA	NA	NA	NA	NA	NA	Island	0.08	Promoter	Promoter	Genic	protein_coding	-492	ENSG00000129657	-0.00585978	6.06777	0.0195766	0.0441491	-0.00980826
cg26547359	10	16859530	NA	NA	NA	NA	NA	NA	NA	NA	NA	NA	Island	0.05	Promoter	Promoter	Genic	protein_coding	-3	ENSG00000148484	-0.0183042	29.3411	0.00048897	0.00150692	-0.0189593
cg26547384	19	996631	NA	NA	NA	NA	NA	NA	NA	NA	NA	NA	Island	0.1	Intergenic	Intergenic	Intergenic	retained_intron	2618	ENSG00000065268	0.00713415	8.4292	0.0302739	0.0649234	-0.00522375
cg26547506	12	56863038	NA	NA	NA	NA	NA	NA	NA	NA	NA	NA		0.03	Promoter	Promoter	Genic	processed_transcript	-88	ENSG00000135517	-0.0504019	60.1455	9.76681194034333e-13	7.57675778253956e-12	-0.0251542
cg26547526	10	2666743	NA	NA	NA	NA	NA	NA	NA	NA	NA	NA		0.04	Intergenic	Intergenic	Intergenic	lincRNA	122748	ENSG00000235281	-0.0231519	76.9065	0.00652567	0.016417	-0.0138723
cg26547576	1	110005494	110005089	110005847	758	+	LINE	LINE/L1	L1ME1	187498	LINE/L1/L1ME1/187498	LINE/L1/L1ME1/187498.226257	N_Shelf	0.01	Intergenic	Intergenic	Intergenic	protein_coding	-3686	ENSG00000143028	-0.0312744	73.4601	7.9874707316637e-10	4.80022813260704e-09	-0.0111813
cg26547741	7	1784913	NA	NA	NA	NA	NA	NA	NA	NA	NA	NA	Island	0.12	Promoter	Promoter	Genic	protein_coding	680	ENSG00000225968	-0.00159183	96.3396	0.430124	0.570431	-0.00148912
cg26547761	1	19578443	NA	NA	NA	NA	NA	NA	NA	NA	NA	NA	Island	0.11	Promoter	Promoter	Genic	processed_transcript	114	ENSG00000053372	-1.5137e-05	4.36294	0.992789	0.995757	-0.0032728
cg26547816	5	142527658	NA	NA	NA	NA	NA	NA	NA	NA	NA	NA		0.02	Intron	Intron	Genic	retained_intron	14108	ENSG00000145819	-0.044519	52.696	9.19539132115875e-05	0.000314756	-0.00496402
cg26547875	11	62123922	NA	NA	NA	NA	NA	NA	NA	NA	NA	NA		0.02	Promoter	Promoter	Genic	processed_transcript	-603	ENSG00000162174	0.000301823	82.761	0.934771	0.960262	0.00444844
cg26547898	12	13525681	NA	NA	NA	NA	NA	NA	NA	NA	NA	NA		0.02	3' UTR	Other Genic	Genic	protein_coding	3683	ENSG00000180861	-0.0281208	79.1353	5.21425720369438e-13	4.13784127831578e-12	-0.0185762
cg26547928	12	33589385	NA	NA	NA	NA	NA	NA	NA	NA	NA	NA	N_Shelf	0.03	Intron	Intron	Genic	nonsense_mediated_decay	3196	ENSG00000110975	0.00643228	87.1837	0.0799152	0.15046	0.00719426
cg26547947	8	125463066	NA	NA	NA	NA	NA	NA	NA	NA	NA	NA		0.07	Promoter	Promoter	Genic	processed_transcript	5	ENSG00000183665	-0.0149937	9.9317	0.0433476	0.0889405	-0.0292492
cg26548001	11	116655120	NA	NA	NA	NA	NA	NA	NA	NA	NA	NA	N_Shelf	0.03	3' UTR	Other Genic	Genic	nonsense_mediated_decay	1439	ENSG00000109917	-0.00540147	80.4662	0.193016	0.310397	0.000723396
cg26548077	7	134866975	NA	NA	NA	NA	NA	NA	NA	NA	NA	NA		0.02	Intergenic	Intergenic	Intergenic	retained_intron	11335	ENSG00000105875	-0.00747017	77.1595	0.0140082	0.0327224	0.00527654
cg26548101	20	18547813	NA	NA	NA	NA	NA	NA	NA	NA	NA	NA	N_Shore	0.03	Promoter	Promoter	Genic	lincRNA	-251	ENSG00000232388	-0.00521269	6.40951	0.027178	0.059042	-0.00227005
cg26548122	11	69061244	NA	NA	NA	NA	NA	NA	NA	NA	NA	NA		0.01	Promoter	Promoter	Genic	protein_coding	-361	ENSG00000172927	-0.00505203	81.1799	0.0818468	0.153535	0.00232674
cg26548134	22	41185283	NA	NA	NA	NA	NA	NA	NA	NA	NA	NA	Island	0.09	Promoter	Promoter	Genic	processed_pseudogene	-12	ENSG00000230769	0.018332	60.4682	0.00173687	0.00488576	0.010773
cg26548187	19	3208840	NA	NA	NA	NA	NA	NA	NA	NA	NA	NA	S_Shore	0.04	3' UTR	Other Genic	Genic	processed_transcript	1376	ENSG00000125912	-0.0114259	85.687	0.0015881	0.00449764	-0.0107442
cg26548251	7	147591462	NA	NA	NA	NA	NA	NA	NA	NA	NA	NA		0.01	Intron	Intron	Genic	rRNA	44486	ENSG00000251936	-0.0278658	74.6211	1.91200894627339e-10	1.21698428779487e-09	-0.00931534
cg26548288	15	75249816	NA	NA	NA	NA	NA	NA	NA	NA	NA	NA	Island	0.09	Promoter	Promoter	Genic	protein_coding	-11	ENSG00000178718	-0.0066794	6.56532	0.00978879	0.0236953	-0.0124599
cg26548293	1	153606178	NA	NA	NA	NA	NA	NA	NA	NA	NA	NA	Island	0.06	Promoter	Promoter	Genic	protein_coding	-347	ENSG00000160679	0.00717461	77.4269	0.477776	0.614969	0.0129681
cg26548311	15	52821789	NA	NA	NA	NA	NA	NA	NA	NA	NA	NA	S_Shore	0.04	Promoter	Promoter	Genic	LRG_gene	-542	LRG_86	-0.00540466	5.16352	0.026395	0.0575412	-0.00255152
cg26548351	1	39960691	39960679	39960709	30	+	Low_complexity	Low_complexity	G-rich	76626	Low_complexity/G-rich/76626	Low_complexity/G-rich/76626.91230	S_Shelf	0.02	Intron	Intron	Genic	protein_coding	3373	ENSG00000183682	-0.00197619	85.7436	0.498876	0.634082	-0.000331174
cg26548497	2	219537567	NA	NA	NA	NA	NA	NA	NA	NA	NA	NA	S_Shore	0.02	Promoter	Promoter	Genic	protein_coding	-433	ENSG00000163481	-0.00812012	36.6952	0.598075	0.71913	0.0289524
cg26548542	16	89177266	NA	NA	NA	NA	NA	NA	NA	NA	NA	NA	S_Shelf	0.06	Intron	Intron	Genic	processed_transcript	-1343	ENSG00000176715	0.0018304	89.2599	0.485643	0.622103	0.00177636
cg26548574	8	89888638	NA	NA	NA	NA	NA	NA	NA	NA	NA	NA		0.02	Intergenic	Intergenic	Intergenic	lincRNA	-67501	ENSG00000271156	-0.0198372	69.2602	0.00166796	0.00470604	0.00147433
cg26548653	19	42829042	NA	NA	NA	NA	NA	NA	NA	NA	NA	NA	Island	0.08	Promoter	Promoter	Genic	protein_coding	-719	ENSG00000105429	0.0154355	16.3242	0.000493114	0.00151891	-0.00987067
cg26548682	1	65717202	65716912	65717203	291	-	SINE	SINE/Alu	AluSx	124970	SINE/Alu/AluSx/124970	SINE/Alu/AluSx/124970.149806	N_Shelf	0.01	Intron	Intron	Genic	protein_coding	-2943	ENSG00000116675	-0.00298959	75.9959	0.43234	0.572559	0.0135443
cg26548718	19	46292479	46292207	46292527	320	+	LINE	LINE/L2	L2a	1859535	LINE/L2/L2a/1859535	LINE/L2/L2a/1859535.2237651	N_Shelf	0.02	Promoter	Promoter	Genic	retained_intron	955	ENSG00000185800	-0.000382458	85.3827	0.908829	0.943955	0.00144942
cg26548729	2	127401321	127401275	127401390	115	+	SINE	SINE/MIR	MIRb	2070462	SINE/MIR/MIRb/2070462	SINE/MIR/MIRb/2070462.2492894		0.04	Intergenic	Intergenic	Intergenic	protein_coding	-12188	ENSG00000136732	-0.00882706	85.1804	4.79819314988866e-05	0.000170606	-0.00794063
cg26548834	7	4752951	NA	NA	NA	NA	NA	NA	NA	NA	NA	NA		0.04	Intron	Intron	Genic	snoRNA	23840	ENSG00000238781	-0.0598638	41.9094	1.1213937952181e-05	4.32098715274209e-05	-0.0376309
cg26548883	17	34329899	NA	NA	NA	NA	NA	NA	NA	NA	NA	NA		0.01	Promoter	Promoter	Genic	protein_coding	-799	ENSG00000213494	-0.00872747	68.2057	0.195381	0.313441	0.0177091
cg26549029	12	133286883	NA	NA	NA	NA	NA	NA	NA	NA	NA	NA	Island	0.1	Promoter	Promoter	Genic	protein_coding	-522	ENSG00000247077	0.00280887	3.93806	0.15303	0.257649	-0.000123397
cg26549034	1	150337202	150337193	150337217	24	+	Simple_repeat	Simple_repeat	(GGC)n	214522	Simple_repeat/(GGC)n/214522	Simple_repeat/(GGC)n/214522.259201	Island	0.11	Promoter	Promoter	Genic	protein_coding	15	ENSG00000163125	-0.000989391	6.85201	0.687522	0.789802	-0.00850772
cg26549084	3	171759895	171759787	171760076	289	+	DNA	DNA/hAT-Tag1	hAT-5_Mam	2705038	DNA/hAT-Tag1/hAT-5_Mam/2705038	DNA/hAT-Tag1/hAT-5_Mam/2705038.3255826	S_Shore	0.01	Intron	Intron	Genic	protein_coding	1550	ENSG00000075420	-0.032114	64.9454	5.30107247355341e-06	2.12622602475845e-05	-0.00125595
cg26549114	12	19260747	NA	NA	NA	NA	NA	NA	NA	NA	NA	NA		0.06	Promoter	Promoter	Genic	processed_pseudogene	370	ENSG00000256844	0.0142926	81.838	0.0119741	0.0284244	0.0163478
cg26549174	19	10381355	NA	NA	NA	NA	NA	NA	NA	NA	NA	NA	Island	0.04	Promoter	Promoter	Genic	protein_coding	-156	ENSG00000090339	-0.00386256	7.35762	0.153097	0.257741	-0.00592068
cg26549185	6	136793098	NA	NA	NA	NA	NA	NA	NA	NA	NA	NA		0.01	Intron	Intron	Genic	processed_pseudogene	4190	ENSG00000218424	-0.00869293	77.1506	0.150743	0.254538	0.00594032
cg26549326	1	157108763	NA	NA	NA	NA	NA	NA	NA	NA	NA	NA	S_Shore	0.04	Promoter	Promoter	Genic	protein_coding	-497	ENSG00000117036	0.00192609	5.76567	0.412892	0.553948	0.00404898
cg26549330	22	46471442	NA	NA	NA	NA	NA	NA	NA	NA	NA	NA	S_Shelf	0.03	Intron	Intron	Genic	protein_coding	-4750	ENSG00000197182	-0.104775	51.764	1.91968343745947e-66	2.05627993268932e-64	-0.0728224
cg26549525	16	1153182	NA	NA	NA	NA	NA	NA	NA	NA	NA	NA	Island	0.12	Intergenic	Intergenic	Intergenic	unprocessed_pseudogene	2279	ENSG00000260702	-0.000393594	3.0187	0.782768	0.859864	-0.00378015
cg26549529	1	85151778	NA	NA	NA	NA	NA	NA	NA	NA	NA	NA	N_Shelf	0.01	Intron	Intron	Genic	protein_coding	4194	ENSG00000117155	-0.000996725	82.9192	0.809278	0.878268	0.00378424
cg26549552	12	22697666	NA	NA	NA	NA	NA	NA	NA	NA	NA	NA	Island	0.1	Promoter	Promoter	Genic	retained_intron	-186	ENSG00000111731	-0.000664042	2.34943	0.646117	0.75794	-0.00451943
cg26549595	8	145048235	NA	NA	NA	NA	NA	NA	NA	NA	NA	NA	Island	0.04	Promoter	Promoter	Genic	protein_coding	-538	ENSG00000178209	0.00499855	81.117	0.125265	0.218855	0.00911012
cg26549601	10	134560360	NA	NA	NA	NA	NA	NA	NA	NA	NA	NA	N_Shelf	0.04	Intron	Intron	Genic	protein_coding	-18968	ENSG00000068383	-0.00915306	81.0123	0.0181934	0.0413575	-0.00492037
cg26549650	13	112818509	NA	NA	NA	NA	NA	NA	NA	NA	NA	NA	Island	0.1	Intergenic	Intergenic	Intergenic	lincRNA	-33155	ENSG00000260102	-0.0171339	75.0003	0.100236	0.181933	-0.01352
cg26549701	5	72599503	NA	NA	NA	NA	NA	NA	NA	NA	NA	NA	Island	0.12	Intergenic	Intergenic	Intergenic	lincRNA	11740	ENSG00000249743	0.139171	16.3603	4.36148953419817e-82	7.85902769122328e-80	0.100031
cg26549713	22	40039320	NA	NA	NA	NA	NA	NA	NA	NA	NA	NA	N_Shelf	0.04	Promoter	Promoter	Genic	processed_transcript	518	ENSG00000100346	-0.00898802	72.3545	0.00626949	0.0158315	0.00347573
cg26549831	12	773616	773505	773911	406	-	LTR	LTR/Gypsy	LTR81B	771743	LTR/Gypsy/LTR81B/771743	LTR/Gypsy/LTR81B/771743.929990		0.01	Promoter	Promoter	Genic	protein_coding	-671	ENSG00000171840	0.00313681	76.5222	0.511031	0.644836	0.0188303
cg26549860	11	72554159	NA	NA	NA	NA	NA	NA	NA	NA	NA	NA		0.02	Promoter	Promoter	Genic	protein_coding	399	ENSG00000137478	0.000455578	84.0629	0.882893	0.927268	0.0032507
cg26549892	10	75416844	NA	NA	NA	NA	NA	NA	NA	NA	NA	NA		0.01	Intron	Intron	Genic	protein_coding	-1014	ENSG00000166317	0.00758187	86.679	0.00722937	0.0180205	0.00934948
cg26550068	8	142613273	142613234	142613273	39	+	LINE	LINE/L2	L2a	3948615	LINE/L2/L2a/3948615	LINE/L2/L2a/3948615.4759963		0.04	Intergenic	Intergenic	Intergenic	protein_coding	88535	ENSG00000226490	-0.0240173	73.9139	2.36074816626937e-06	9.86400854411691e-06	-0.0123391
cg26550149	18	18511963	18510902	18520342	9440	+	Satellite	Satellite/centr/ALR	Alpha	1690018	Satellite/centr/ALR/Alpha/1690018	Satellite/centr/ALR/Alpha/1690018.2033530		0.03	Intergenic	Intergenic	Intergenic	protein_coding	22868	ENSG00000067900	-0.0123539	78.5253	0.00231198	0.00635539	-0.00339621
cg26550162	10	105344798	NA	NA	NA	NA	NA	NA	NA	NA	NA	NA	Island	0.07	Exon	Exon	Genic	processed_transcript	13364	ENSG00000107954	0.052165	25.1317	1.7740104324108e-17	1.94820185528931e-16	0.0319244
cg26550194	17	74639928	NA	NA	NA	NA	NA	NA	NA	NA	NA	NA		0.02	Promoter	Promoter	Genic	protein_coding	-8	ENSG00000070526	0.0368002	38.7072	3.65920749286372e-06	1.4957984494246e-05	0.0759823
cg26550214	5	34609493	NA	NA	NA	NA	NA	NA	NA	NA	NA	NA		0.01	Intergenic	Intergenic	Intergenic	lincRNA	42500	ENSG00000271874	-0.126385	58.0828	2.66037757927753e-52	1.65317350540075e-50	-0.0854629
cg26550234	10	18239793	18238920	18240029	1109	-	LTR	LTR/ERV1	LTR12D	393429	LTR/ERV1/LTR12D/393429	LTR/ERV1/LTR12D/393429.474881		0.07	Promoter	Promoter	Genic	protein_coding	-975	ENSG00000148482	-0.00135271	81.8947	0.748916	0.835518	0.000819138
cg26550235	1	19277202	NA	NA	NA	NA	NA	NA	NA	NA	NA	NA		0.02	Intron	Intron	Genic	protein_coding	4990	ENSG00000169991	-0.0548374	15.3476	1.73332227999607e-20	2.29870821757803e-19	-0.0538167
cg26550330	1	228396009	NA	NA	NA	NA	NA	NA	NA	NA	NA	NA	N_Shelf	0.02	Promoter	Promoter	Genic	protein_coding	148	ENSG00000154358	-0.000437681	65.869	0.940684	0.963984	0.0243455
cg26550337	18	77203542	NA	NA	NA	NA	NA	NA	NA	NA	NA	NA	Island	0.06	Intron	Intron	Genic	processed_transcript	-4728	ENSG00000131196	6.09175104715305e-05	80.7445	0.979889	0.987929	0.00295582
cg26550646	8	8175407	NA	NA	NA	NA	NA	NA	NA	NA	NA	NA	N_Shore	0.01	3' UTR	Other Genic	Genic	protein_coding	63850	ENSG00000182319	-0.0163063	75.5977	0.000219946	0.000713692	0.000836618
cg26550851	1	3701203	NA	NA	NA	NA	NA	NA	NA	NA	NA	NA	N_Shelf	0.08	Promoter	Promoter	Genic	antisense	-369	ENSG00000272153	0.000106157	91.3063	0.980454	0.988268	0.00118493
cg26550854	22	19025158	NA	NA	NA	NA	NA	NA	NA	NA	NA	NA		0.03	3' UTR	Other Genic	Genic	unitary_pseudogene	-3081	ENSG00000241527	-0.0037438	84.4109	0.213347	0.335889	-0.00185655
cg26550861	6	74072376	NA	NA	NA	NA	NA	NA	NA	NA	NA	NA	N_Shore	0.03	Promoter	Promoter	Genic	protein_coding	-24	ENSG00000203908	0.0288096	68.5526	0.0052925	0.0135682	0.0467658
cg26550872	12	69656319	69656260	69656323	63	+	Simple_repeat	Simple_repeat	(GAGACC)n	870921	Simple_repeat/(GAGACC)n/870921	Simple_repeat/(GAGACC)n/870921.1050355		0.11	Exon	Exon	Genic	retained_intron	11364	ENSG00000111605	0.0083383	73.184	0.157444	0.263648	0.00945099
cg26550873	12	49629119	NA	NA	NA	NA	NA	NA	NA	NA	NA	NA	S_Shore	0.09	Intron	Intron	Genic	nonsense_mediated_decay	7293	ENSG00000167553	-0.00259116	14.0648	0.575591	0.700432	-0.0281307
cg26550874	7	4183528	NA	NA	NA	NA	NA	NA	NA	NA	NA	NA		0.04	Intron	Intron	Genic	retained_intron	14211	ENSG00000146555	-0.0316039	75.8198	2.07834563277685e-07	9.77108233817099e-07	-0.0212805
cg26550936	3	12858549	NA	NA	NA	NA	NA	NA	NA	NA	NA	NA	S_Shore	0.04	Exon	Exon	Genic	processed_transcript	9917	ENSG00000144712	0.00187113	81.185	0.433915	0.574056	0.00590493
cg26550938	1	3827428	NA	NA	NA	NA	NA	NA	NA	NA	NA	NA	S_Shelf	0.03	Intron	Intron	Genic	lincRNA	10448	ENSG00000236423	-0.0335693	20.776	1.70342698202455e-08	8.97205496766929e-08	-0.0296442
cg26551026	18	20717693	NA	NA	NA	NA	NA	NA	NA	NA	NA	NA	S_Shore	0.03	Intron	Intron	Genic	retained_intron	1180	ENSG00000134508	-0.114263	52.1897	1.73841063866008e-24	2.90209475863614e-23	-0.0825516
cg26551072	17	67530480	NA	NA	NA	NA	NA	NA	NA	NA	NA	NA		0.02	Intron	Intron	Genic	retained_intron	-1727	ENSG00000108984	0.00473657	88.0727	0.0137821	0.032248	0.00592389
cg26551092	6	157505432	NA	NA	NA	NA	NA	NA	NA	NA	NA	NA		0.03	Exon	Exon	Genic	protein_coding	35387	ENSG00000049618	-0.030468	78.4449	4.42636522986848e-10	2.72435661860215e-09	-0.021393
cg26551146	6	169013705	NA	NA	NA	NA	NA	NA	NA	NA	NA	NA		0.05	Intron	Intron	Genic	nonsense_mediated_decay	-40020	ENSG00000112562	7.21520779099082e-05	86.8416	0.974846	0.98487	0.000136678
cg26551187	5	162932467	NA	NA	NA	NA	NA	NA	NA	NA	NA	NA	Island	0.09	Promoter	Promoter	Genic	protein_coding	-87	ENSG00000038274	-0.00213177	6.12281	0.220123	0.344274	-0.00678146
cg26551200	7	2681369	NA	NA	NA	NA	NA	NA	NA	NA	NA	NA		0.06	Intron	Intron	Genic	protein_coding	-3797	ENSG00000136295	-0.0246791	53.8817	0.000525881	0.00161286	-0.0170134
cg26551299	12	4386468	NA	NA	NA	NA	NA	NA	NA	NA	NA	NA	S_Shelf	0.03	Intron	Intron	Genic	antisense	-1118	ENSG00000256164	-0.0130543	12.6219	0.00632885	0.0159645	-0.0194839
cg26551326	17	74068667	NA	NA	NA	NA	NA	NA	NA	NA	NA	NA	Island	0.1	Promoter	Promoter	Genic	protein_coding	67	ENSG00000167881	-0.00295801	6.25421	0.169996	0.280541	-0.00843392
cg26551346	19	36486149	NA	NA	NA	NA	NA	NA	NA	NA	NA	NA	Island	0.11	Promoter	Promoter	Genic	protein_coding	59	ENSG00000205138	-0.000447306	1.83415	0.738083	0.8277	-0.00478985
cg26551417	13	52586451	NA	NA	NA	NA	NA	NA	NA	NA	NA	NA	Island	0.07	Promoter	Promoter	Genic	protein_coding	-83	ENSG00000253710	-0.00232084	6.13397	0.31847	0.457219	-0.00571686
cg26551688	8	103822898	NA	NA	NA	NA	NA	NA	NA	NA	NA	NA	Island	0.1	Intergenic	Intergenic	Intergenic	lincRNA	3848	ENSG00000253669	-0.00156542	5.19911	0.330131	0.469819	-0.00511797
cg26551843	14	75390007	NA	NA	NA	NA	NA	NA	NA	NA	NA	NA	Island	0.09	Promoter	Promoter	Genic	protein_coding	-2	ENSG00000198208	0.022421	9.85998	5.38695110394584e-13	4.26972066531667e-12	0.00632415
cg26551865	22	50629861	NA	NA	NA	NA	NA	NA	NA	NA	NA	NA	S_Shore	0.01	Promoter	Promoter	Genic	protein_coding	834	ENSG00000170638	-0.0025117	5.89717	0.16651	0.275893	0.00601648
cg26551897	8	37757025	NA	NA	NA	NA	NA	NA	NA	NA	NA	NA	Island	0.12	Promoter	Promoter	Genic	protein_coding	-40	ENSG00000156675	-0.000631849	3.97282	0.637969	0.751602	-0.00386991
cg26551913	10	102508286	NA	NA	NA	NA	NA	NA	NA	NA	NA	NA	Island	0.1	Promoter	Promoter	Genic	protein_coding	-323	ENSG00000075891	0.0169735	10.7002	7.67804922685494e-08	3.78214949694754e-07	-0.00250735
cg26551975	7	27211555	NA	NA	NA	NA	NA	NA	NA	NA	NA	NA	N_Shore	0.04	Promoter	Promoter	Genic	processed_transcript	953	ENSG00000253293	0.003462	8.26742	0.148202	0.251102	-0.00135866
cg26552030	7	1354779	NA	NA	NA	NA	NA	NA	NA	NA	NA	NA	S_Shelf	0.04	Intergenic	Intergenic	Intergenic	lincRNA	47790	ENSG00000233082	0.0106023	80.2809	0.0321376	0.0684253	0.0157193
cg26552067	12	131747296	131747220	131747600	380	+	LINE	LINE/L1	L1M7	978803	LINE/L1/L1M7/978803	LINE/L1/L1M7/978803.1179389		0.07	Intergenic	Intergenic	Intergenic	unprocessed_pseudogene	30425	ENSG00000226356	-0.0142978	68.2272	0.000274363	0.000878256	-0.0106943
cg26552163	16	1589859	NA	NA	NA	NA	NA	NA	NA	NA	NA	NA	N_Shore	0.04	Intron	Intron	Genic	protein_coding	6285	ENSG00000131634	-0.00934122	78.8604	0.00111638	0.00324456	-0.00240778
cg26552233	6	72967959	NA	NA	NA	NA	NA	NA	NA	NA	NA	NA		0.06	5' UTR	Other Genic	Genic	retained_intron	-2443	ENSG00000079841	-0.0131845	77.994	0.0053445	0.0136901	-0.00783896
cg26552321	15	43477455	43477446	43477475	29	+	Low_complexity	Low_complexity	G-rich	1282266	Low_complexity/G-rich/1282266	Low_complexity/G-rich/1282266.1547944	N_Shore	0.04	Promoter	Promoter	Genic	protein_coding	0	ENSG00000166946	-0.00497798	14.8518	0.243061	0.371989	-0.0139525
cg26552361	5	172293806	NA	NA	NA	NA	NA	NA	NA	NA	NA	NA		0.03	Intron	Intron	Genic	protein_coding	32392	ENSG00000113719	-0.00710755	87.7119	0.0126478	0.0298622	-0.00639126
cg26552477	7	143029	142865	143207	342	+	LINE	LINE/L1	L1M5	3507228	LINE/L1/L1M5/3507228	LINE/L1/L1M5/3507228.4227131		0.05	Intron	Intron	Genic	lincRNA	2401	ENSG00000242474	-0.0117442	81.4299	0.000797229	0.00237422	-0.00890095
cg26552621	19	1271019	NA	NA	NA	NA	NA	NA	NA	NA	NA	NA	S_Shore	0.05	Promoter	Promoter	Genic	protein_coding	135	ENSG00000099622	0.00327886	56.1471	0.588058	0.710967	0.0175592
cg26552650	6	113682475	NA	NA	NA	NA	NA	NA	NA	NA	NA	NA		0.02	Intron	Intron	Genic	lincRNA	6671	ENSG00000223811	-0.000211375	82.4309	0.954792	0.972673	0.00433656
cg26552734	13	52988595	NA	NA	NA	NA	NA	NA	NA	NA	NA	NA		0.01	3' UTR	Other Genic	Genic	processed_transcript	1701	ENSG00000136100	0.00401073	86.3168	0.126394	0.220492	0.00589151
cg26552743	11	58826414	58826317	58826444	127	+	DNA	DNA/hAT-Charlie	MER5A	649836	DNA/hAT-Charlie/MER5A/649836	DNA/hAT-Charlie/MER5A/649836.783024	N_Shelf	0.01	Promoter	Promoter	Genic	antisense	-282	ENSG00000255240	-0.014771	78.5709	8.11312665637745e-06	3.18115186730808e-05	-0.00269909
cg26552774	15	44092398	NA	NA	NA	NA	NA	NA	NA	NA	NA	NA	N_Shore	0.01	Promoter	Promoter	Genic	protein_coding	21	ENSG00000184716	0.00149735	82.2709	0.546064	0.675452	0.0071724
cg26552784	18	74203038	NA	NA	NA	NA	NA	NA	NA	NA	NA	NA	Island	0.1	Promoter	Promoter	Genic	protein_coding	-303	ENSG00000101493	0.000795588	2.01881	0.643557	0.755985	-0.00338495
cg26552789	6	52441892	NA	NA	NA	NA	NA	NA	NA	NA	NA	NA	N_Shore	0.15	Promoter	Promoter	Genic	protein_coding	-179	ENSG00000065308	-0.00315582	6.74626	0.230649	0.3571	-0.00939907
cg26552859	7	57084196	NA	NA	NA	NA	NA	NA	NA	NA	NA	NA	Island	0.04	Intron	Intron	Genic	unprocessed_pseudogene	3784	ENSG00000214668	-0.0131876	76.1866	7.22676323458269e-06	2.85151548671618e-05	-0.00319131
cg26552897	1	55096491	55096451	55099364	2913	+	LTR	LTR/ERVK	HERVK9-int	105221	LTR/ERVK/HERVK9-int/105221	LTR/ERVK/HERVK9-int/105221.126517		0.05	Exon	Exon	Genic	sense_overlapping	-2380	ENSG00000230728	-0.0216564	67.4502	3.74855532684614e-05	0.00013519	-0.0114074
cg26552907	6	30667625	30667614	30667690	76	-	SINE	SINE/MIR	MIR3	3314450	SINE/MIR/MIR3/3314450	SINE/MIR/MIR3/3314450.3993393		0.01	3' UTR	Other Genic	Genic	processed_pseudogene	-2313	ENSG00000230449	-0.00417062	76.7949	0.435745	0.57577	0.0110704
cg26553513	11	40310738	NA	NA	NA	NA	NA	NA	NA	NA	NA	NA		0.01	Intron	Intron	Genic	protein_coding	3942	ENSG00000148948	-0.106734	68.2988	1.30924209257029e-57	1.00498979042296e-55	-0.0804151
cg26553521	3	113465791	NA	NA	NA	NA	NA	NA	NA	NA	NA	NA	S_Shore	0.06	Promoter	Promoter	Genic	protein_coding	-75	ENSG00000114573	-0.00844072	10.2161	0.0120237	0.0285322	-0.0217841
cg26553682	7	99214201	NA	NA	NA	NA	NA	NA	NA	NA	NA	NA	Island	0.08	Promoter	Promoter	Genic	retained_intron	-368	ENSG00000197037	-0.00538577	8.03454	0.014111	0.0329397	-0.0152168
cg26553710	11	92931390	NA	NA	NA	NA	NA	NA	NA	NA	NA	NA	Island	0.08	Promoter	Promoter	Genic	nonsense_mediated_decay	-260	ENSG00000180773	-0.00390932	4.73759	0.0663064	0.128374	-0.00609229
cg26553736	15	49491609	49491470	49491611	141	-	LINE	LINE/L1	L1MC4	1291642	LINE/L1/L1MC4/1291642	LINE/L1/L1MC4/1291642.1559256		0.02	Promoter	Promoter	Genic	misc_RNA	-218	ENSG00000243338	-0.000757526	85.7161	0.824881	0.889013	0.000900558
cg26553741	15	69437761	NA	NA	NA	NA	NA	NA	NA	NA	NA	NA		0.01	Intergenic	Intergenic	Intergenic	processed_transcript	-15162	ENSG00000138604	-0.0155524	70.8044	0.0148552	0.0344868	0.00775752
cg26553763	20	31352874	NA	NA	NA	NA	NA	NA	NA	NA	NA	NA	S_Shore	0.02	Intron	Intron	Genic	protein_coding	2426	ENSG00000088305	-0.0686963	48.3667	3.43897339758675e-10	2.13895876352798e-09	-0.0264653
cg26553789	8	1616767	NA	NA	NA	NA	NA	NA	NA	NA	NA	NA	Island	0.06	Exon	Exon	Genic	retained_intron	-7936	ENSG00000198010	-0.0138732	78.009	3.77265347137478e-07	1.72325572271839e-06	-0.00854014
cg26554042	6	64572840	NA	NA	NA	NA	NA	NA	NA	NA	NA	NA		0.02	Intron	Intron	Genic	processed_pseudogene	5506	ENSG00000219653	-0.0115316	82.6287	0.000102991	0.000350229	-0.00722693
cg26554054	8	600488	NA	NA	NA	NA	NA	NA	NA	NA	NA	NA	Island	0.07	Intron	Intron	Genic	processed_transcript	-9281	ENSG00000104714	0.00220902	90.9538	0.80664	0.876493	0.00257775
cg26554170	1	227968812	NA	NA	NA	NA	NA	NA	NA	NA	NA	NA		0.02	3' UTR	Other Genic	Genic	processed_transcript	32957	ENSG00000143740	0.00535742	89.6829	0.00941512	0.0228818	0.00689223
cg26554265	1	23206348	NA	NA	NA	NA	NA	NA	NA	NA	NA	NA		0.01	Intron	Intron	Genic	processed_transcript	14696	ENSG00000133216	-0.011347	68.5005	0.0189684	0.0429267	0.0147206
cg26554323	5	115387976	NA	NA	NA	NA	NA	NA	NA	NA	NA	NA		0.07	Promoter	Promoter	Genic	processed_pseudogene	5	ENSG00000185641	0.00278448	85.1506	0.405245	0.546501	0.00394832
cg26554326	16	34261438	NA	NA	NA	NA	NA	NA	NA	NA	NA	NA	S_Shelf	0.01	Intergenic	Intergenic	Intergenic	unprocessed_pseudogene	-1318	ENSG00000216671	-0.0284162	62.0645	0.0166588	0.0382257	0.0066679
cg26554494	1	219346607	219346020	219346753	733	-	LINE	LINE/L1	L1MB4	319383	LINE/L1/L1MB4/319383	LINE/L1/L1MB4/319383.385974	N_Shore	0.01	Promoter	Promoter	Genic	protein_coding	-579	ENSG00000143353	0.00674834	80.7465	0.181938	0.296234	0.0148634
cg26554505	3	55516711	NA	NA	NA	NA	NA	NA	NA	NA	NA	NA	N_Shore	0.03	Intron	Intron	Genic	protein_coding	-1290	ENSG00000114251	0.00356669	7.02679	0.10789	0.193384	0.00475843
cg26554547	7	1370486	NA	NA	NA	NA	NA	NA	NA	NA	NA	NA	Island	0.08	Intergenic	Intergenic	Intergenic	lincRNA	63497	ENSG00000233082	-0.000781765	84.637	0.7734	0.853187	0.00141565
cg26554592	10	108924398	NA	NA	NA	NA	NA	NA	NA	NA	NA	NA	Island	0.13	Promoter	Promoter	Genic	protein_coding	-106	ENSG00000108018	0.128855	10.1782	4.72434835649442e-51	2.7652958259589e-49	0.109049
cg26554674	1	100598711	NA	NA	NA	NA	NA	NA	NA	NA	NA	NA	Island	0.11	Promoter	Promoter	Genic	protein_coding	5	ENSG00000122435	0.000169676	8.24188	0.96342	0.97792	-0.0120043
cg26554834	7	157932314	157931952	157932373	421	+	LINE	LINE/L1	L1MEf	3740001	LINE/L1/L1MEf/3740001	LINE/L1/L1MEf/3740001.4508682		0.02	Intron	Intron	Genic	antisense	112249	ENSG00000231980	-0.0143377	82.8204	0.000106086	0.000360065	-0.0102608
cg26554849	6	33235742	NA	NA	NA	NA	NA	NA	NA	NA	NA	NA	N_Shelf	0.02	Promoter	Promoter	Genic	retained_intron	188	ENSG00000223501	-0.00492884	86.1502	0.0533941	0.106539	-0.00345502
cg26554952	12	12510067	NA	NA	NA	NA	NA	NA	NA	NA	NA	NA	Island	0.13	Promoter	Promoter	Genic	protein_coding	12	ENSG00000165714	-0.00416493	3.85478	0.0736947	0.140426	-0.00718008
cg26555023	4	7070401	NA	NA	NA	NA	NA	NA	NA	NA	NA	NA	Island	0.08	Promoter	Promoter	Genic	protein_coding	-477	ENSG00000109519	0.000375721	9.31194	0.883162	0.927441	-0.0133248
cg26555052	5	180028767	NA	NA	NA	NA	NA	NA	NA	NA	NA	NA		0.09	3' UTR	Other Genic	Genic	retained_intron	9949	ENSG00000037280	-0.00260641	95.2101	0.235639	0.363112	-0.00235054
cg26555136	16	88151988	NA	NA	NA	NA	NA	NA	NA	NA	NA	NA	N_Shelf	0.03	Intergenic	Intergenic	Intergenic	lincRNA	-17397	ENSG00000205037	-0.0202773	71.1463	0.000289837	0.00092455	-0.00400699
cg26555149	3	10011470	NA	NA	NA	NA	NA	NA	NA	NA	NA	NA		0.04	Exon	Exon	Genic	processed_transcript	8511	ENSG00000125037	0.00174115	85.9245	0.531697	0.662985	0.00234114
cg26555306	17	48432899	NA	NA	NA	NA	NA	NA	NA	NA	NA	NA		0.02	Promoter	Promoter	Genic	nonsense_mediated_decay	-646	ENSG00000015532	-0.00476002	80.7164	0.0761975	0.144498	0.00221255
cg26555401	1	93811631	NA	NA	NA	NA	NA	NA	NA	NA	NA	NA	Island	0.1	Promoter	Promoter	Genic	antisense	-49	ENSG00000223745	0.00123766	3.90898	0.43478	0.574937	-0.0016975
cg26555463	6	26034022	NA	NA	NA	NA	NA	NA	NA	NA	NA	NA	S_Shore	0.04	Promoter	Promoter	Genic	protein_coding	-226	ENSG00000137259	0.00103468	7.93103	0.754614	0.839633	-0.00280317
cg26555614	11	36317889	NA	NA	NA	NA	NA	NA	NA	NA	NA	NA		0.03	Promoter	Promoter	Genic	protein_coding	51	ENSG00000135362	-0.00659237	83.6442	0.0304532	0.0652619	-0.00411584
cg26555664	7	1250038	NA	NA	NA	NA	NA	NA	NA	NA	NA	NA	N_Shore	0.02	Intergenic	Intergenic	Intergenic	protein_coding	-22505	ENSG00000164853	-0.0259619	66.3683	0.000504705	0.00155217	-0.00173021
cg26555733	16	23846279	23846220	23846482	262	+	DNA	DNA/hAT-Charlie	MER113	1428074	DNA/hAT-Charlie/MER113/1428074	DNA/hAT-Charlie/MER113/1428074.1721709	N_Shore	0.01	Intergenic	Intergenic	Intergenic	protein_coding	-1043	ENSG00000166501	0.0035196	84.0153	0.349789	0.49057	0.0070166
cg26555777	19	38885050	38884977	38885208	231	-	SINE	SINE/MIR	MIR	1843954	SINE/MIR/MIR/1843954	SINE/MIR/MIR/1843954.2218765	N_Shore	0.02	3' UTR	Other Genic	Genic	retained_intron	2419	ENSG00000188766	0.0107832	71.4613	0.117344	0.207329	0.0300848
cg26555905	19	49109564	49109291	49109581	290	+	SINE	SINE/Alu	AluSx	1866479	SINE/Alu/AluSx/1866479	SINE/Alu/AluSx/1866479.2245917	S_Shelf	0.02	Promoter	Promoter	Genic	protein_coding	-436	ENSG00000177202	-0.000502565	85.5699	0.876401	0.923174	0.00122823
cg26555966	15	65654989	NA	NA	NA	NA	NA	NA	NA	NA	NA	NA	S_Shore	0.01	Intron	Intron	Genic	protein_coding	-6279	ENSG00000174498	-0.0324587	73.1609	8.29466399448677e-15	7.55380924013451e-14	-0.011986
cg26556008	5	73122272	73122236	73122358	122	-	LTR	LTR	LTR91A	3104938	LTR/LTR91A/3104938	LTR/LTR91A/3104938.3740779		0.02	Intron	Intron	Genic	snRNA	1626	ENSG00000238913	-0.00360203	81.5933	0.268624	0.401798	0.00206303
cg26556078	9	140816336	NA	NA	NA	NA	NA	NA	NA	NA	NA	NA	Island	0.04	Intron	Intron	Genic	antisense	-29314	ENSG00000203987	0.00361996	84.5978	0.279459	0.414139	0.00479421
cg26556186	7	128431582	NA	NA	NA	NA	NA	NA	NA	NA	NA	NA	Island	0.14	Promoter	Promoter	Genic	protein_coding	70	ENSG00000128596	0.000126263	7.29692	0.950861	0.97033	-0.0085925
cg26556196	6	62976042	NA	NA	NA	NA	NA	NA	NA	NA	NA	NA		0.01	Intron	Intron	Genic	protein_coding	20090	ENSG00000112232	-0.0107983	72.173	0.0371725	0.077783	0.0108884
cg26556328	19	6713227	NA	NA	NA	NA	NA	NA	NA	NA	NA	NA	S_Shelf	0.04	Promoter	Promoter	Genic	processed_transcript	99	ENSG00000125730	-0.0239598	72.2953	1.21666342286293e-11	8.59998932627439e-11	-0.0114702
cg26556385	19	41025574	NA	NA	NA	NA	NA	NA	NA	NA	NA	NA	Island	0.12	Exon	Exon	Genic	protein_coding	-4877	ENSG00000160460	0.0350047	4.68318	2.97704889693006e-26	5.46060433445251e-25	0.0314561
cg26556395	1	155252359	NA	NA	NA	NA	NA	NA	NA	NA	NA	NA		0.06	Promoter	Promoter	Genic	processed_transcript	30	ENSG00000143630	-0.000279247	88.6683	0.901105	0.939168	-0.000304017
cg26556436	6	88875622	NA	NA	NA	NA	NA	NA	NA	NA	NA	NA	Island	0.07	Promoter	Promoter	Genic	protein_coding	12	ENSG00000118432	0.0219566	9.96271	2.06799212296342e-08	1.07996305377691e-07	0.00763131
cg26556489	18	76308435	NA	NA	NA	NA	NA	NA	NA	NA	NA	NA	Island	0.04	Intergenic	Intergenic	Intergenic	misc_RNA	-4247	ENSG00000201723	-0.0196185	73.5843	2.68568742159994e-05	9.86416927517351e-05	-0.00775485
cg26556492	5	68431589	NA	NA	NA	NA	NA	NA	NA	NA	NA	NA		0.02	Promoter	Promoter	Genic	antisense	632	ENSG00000248664	0.00712357	73.3775	0.229554	0.355763	0.0245807
cg26556529	1	41308035	41307828	41308247	419	-	LTR	LTR/ERVL	ERVL-E-int	79416	LTR/ERVL/ERVL-E-int/79416	LTR/ERVL/ERVL-E-int/79416.94748	S_Shelf	0.02	Intergenic	Intergenic	Intergenic	protein_coding	19983	ENSG00000179862	-0.0142417	80.0109	4.06863307743625e-07	1.85186264714312e-06	-0.00614302
cg26556530	8	59720033	NA	NA	NA	NA	NA	NA	NA	NA	NA	NA		0.02	3' UTR	Other Genic	Genic	snRNA	7078	ENSG00000201231	0.00573567	83.1592	0.142323	0.242972	0.00942905
cg26556537	5	10250271	NA	NA	NA	NA	NA	NA	NA	NA	NA	NA	Island	0.05	Promoter	Promoter	Genic	LRG_gene	-11	LRG_361	0.00440934	25.7746	0.101504	0.183858	-0.000400205
cg26556624	18	9099862	9099670	9100260	590	-	LTR	LTR/ERV1	MER4A1_v	1680943	LTR/ERV1/MER4A1_v/1680943	LTR/ERV1/MER4A1_v/1680943.2022483	N_Shelf	0.02	Intergenic	Intergenic	Intergenic	nonsense_mediated_decay	-2766	ENSG00000178127	-0.0103509	81.5062	0.00532797	0.0136519	-0.00456186
cg26556719	5	140261810	NA	NA	NA	NA	NA	NA	NA	NA	NA	NA	N_Shore	0.01	Promoter	Promoter	Genic	protein_coding	17	ENSG00000239389	0.0617799	15.5714	2.6189196144667e-21	3.6469276139211e-20	0.0680932
cg26556918	2	203735866	NA	NA	NA	NA	NA	NA	NA	NA	NA	NA	N_Shore	0.03	Promoter	Promoter	Genic	protein_coding	-97	ENSG00000163596	-0.0040662	3.94415	0.103219	0.186417	0.000823785
cg26556926	6	30852573	30852514	30852578	64	+	Low_complexity	Low_complexity	G-rich	3314844	Low_complexity/G-rich/3314844	Low_complexity/G-rich/3314844.3993872	Island	0.1	Promoter	Promoter	Genic	retained_intron	145	ENSG00000204580	0.00440962	5.4484	0.0521819	0.10444	0.000531476
cg26557005	13	96086249	NA	NA	NA	NA	NA	NA	NA	NA	NA	NA	Island	0.05	Promoter	Promoter	Genic	protein_coding	391	ENSG00000134873	0.00100867	82.1935	0.806288	0.87627	0.00319812
cg26557090	1	144015221	144015021	144015239	218	-	DNA	DNA/hAT-Charlie	MER30	206021	DNA/hAT-Charlie/MER30/206021	DNA/hAT-Charlie/MER30/206021.248981		0.02	Intron	Intron	Genic	processed_pseudogene	28861	ENSG00000271644	-0.012393	56.6456	0.00719191	0.0179353	0.0232783
cg26557242	4	2302622	NA	NA	NA	NA	NA	NA	NA	NA	NA	NA	N_Shelf	0.07	Intron	Intron	Genic	antisense	5311	ENSG00000251148	-0.0103839	87.2019	0.00300049	0.00807605	-0.00956654
cg26557270	6	116382179	NA	NA	NA	NA	NA	NA	NA	NA	NA	NA		0.01	Promoter	Promoter	Genic	protein_coding	-258	ENSG00000111816	-0.00536583	81.6982	0.190701	0.307461	0.00117437
cg26557404	18	47721899	NA	NA	NA	NA	NA	NA	NA	NA	NA	NA	S_Shore	0.04	Promoter	Promoter	Genic	protein_coding	-436	ENSG00000167306	-0.00384096	15.1325	0.491227	0.627256	-0.0126
cg26557423	1	68627875	NA	NA	NA	NA	NA	NA	NA	NA	NA	NA	N_Shore	0.05	Promoter	Promoter	Genic	processed_pseudogene	898	ENSG00000234383	-0.000995332	70.3644	0.819043	0.884999	0.00887585
cg26557540	17	30820407	NA	NA	NA	NA	NA	NA	NA	NA	NA	NA	N_Shelf	0.02	3' UTR	Other Genic	Genic	antisense	-2147	ENSG00000266718	0.0101064	77.8211	0.0101157	0.0244099	0.0218147
cg26557617	17	53654271	NA	NA	NA	NA	NA	NA	NA	NA	NA	NA		0.03	Intergenic	Intergenic	Intergenic	transcribed_processed_pseudogene	-15333	ENSG00000236319	-0.0241989	72.0985	0.000847198	0.00251219	-0.00855927
cg26557658	1	20878787	NA	NA	NA	NA	NA	NA	NA	NA	NA	NA	N_Shore	0.06	Promoter	Promoter	Genic	protein_coding	-145	ENSG00000183114	0.00677325	14.4732	0.101271	0.183499	-0.0105484
cg26557744	3	116515339	116515116	116515594	478	-	LTR	LTR/ERVL	LTR33A	2624173	LTR/ERVL/LTR33A/2624173	LTR/ERVL/LTR33A/2624173.3157660		0.01	Intron	Intron	Genic	miRNA	53875	ENSG00000265433	-0.0144881	79.5856	0.000124895	0.000419701	-0.00429232
cg26557834	6	134570471	134570467	134570768	301	+	LINE	LINE/L2	L2c	3456244	LINE/L2/L2c/3456244	LINE/L2/L2c/3456244.4165253		0.01	Promoter	Promoter	Genic	processed_transcript	207	ENSG00000118515	-0.014399	81.1057	7.33529690415593e-05	0.000254566	-0.00689622
cg26557854	8	128746395	NA	NA	NA	NA	NA	NA	NA	NA	NA	NA	Island	0.05	Promoter	Promoter	Genic	lincRNA	-182	ENSG00000249375	0.000728889	5.34173	0.72411	0.817323	0.00138377
cg26557896	1	77165565	NA	NA	NA	NA	NA	NA	NA	NA	NA	NA		0.11	Promoter	Promoter	Genic	processed_pseudogene	91	ENSG00000226415	-0.0161577	86.495	0.0044085	0.0114873	-0.0103716
cg26557925	12	3702404	NA	NA	NA	NA	NA	NA	NA	NA	NA	NA		0.05	3' UTR	Other Genic	Genic	processed_transcript	55024	ENSG00000111218	-0.00188975	84.6467	0.551347	0.680078	-0.0011732
cg26558023	8	129284837	NA	NA	NA	NA	NA	NA	NA	NA	NA	NA		0.02	Intergenic	Intergenic	Intergenic	misc_RNA	52087	ENSG00000201782	-0.0478479	64.4135	3.21268238442393e-08	1.64561045086444e-07	-0.021398
cg26558287	16	67428155	NA	NA	NA	NA	NA	NA	NA	NA	NA	NA	Island	0.05	Promoter	Promoter	Genic	protein_coding	-717	ENSG00000159713	0.00587995	19.8259	0.188455	0.304604	-0.00472009
cg26558363	4	14482701	14482376	14486588	4212	+	LINE	LINE/L1	L1PA2	2769620	LINE/L1/L1PA2/2769620	LINE/L1/L1PA2/2769620.3333425		0.09	Intron	Intron	Genic	processed_pseudogene	25403	ENSG00000251252	-0.0101208	65.8613	0.0160782	0.0370277	-0.0136986
cg26558366	6	29407727	NA	NA	NA	NA	NA	NA	NA	NA	NA	NA		0.02	Promoter	Promoter	Genic	protein_coding	644	ENSG00000206474	-0.0141375	87.1973	4.63000061782079e-05	0.00016496	-0.0129222
cg26558417	5	2491370	NA	NA	NA	NA	NA	NA	NA	NA	NA	NA		0.03	Intergenic	Intergenic	Intergenic	lincRNA	246503	ENSG00000259757	-0.016185	79.0403	0.0104116	0.0250556	-0.00798459
cg26558420	20	30331315	30331207	30331502	295	+	SINE	SINE/Alu	AluJb	2277665	SINE/Alu/AluJb/2277665	SINE/Alu/AluJb/2277665.2742434	S_Shelf	0.05	Intron	Intron	Genic	protein_coding	4241	ENSG00000088325	-0.0355663	51.4828	2.29374728863094e-06	9.59783256381099e-06	-0.0201039
cg26558461	16	89170857	NA	NA	NA	NA	NA	NA	NA	NA	NA	NA	N_Shelf	0.03	Intron	Intron	Genic	protein_coding	1753	ENSG00000176715	-0.0020249	89.355	0.654295	0.764351	-0.00115343
cg26558485	1	47489282	NA	NA	NA	NA	NA	NA	NA	NA	NA	NA	Island	0.11	Promoter	Promoter	Genic	protein_coding	42	ENSG00000186377	0.11358	22.5024	1.99857221004133e-31	4.76703871996812e-30	0.0687573
cg26558510	4	178531944	NA	NA	NA	NA	NA	NA	NA	NA	NA	NA		0.03	Intron	Intron	Genic	miRNA	-66226	ENSG00000221499	0.00725566	88.0429	0.0982824	0.178978	0.00796808
cg26558591	16	27829801	NA	NA	NA	NA	NA	NA	NA	NA	NA	NA		0.07	Intron	Intron	Genic	retained_intron	41614	ENSG00000047578	0.00222428	81.3715	0.608837	0.727912	0.00467876
cg26558664	11	18230491	18230095	18230606	511	+	LTR	LTR/ERVL	MLT2A2	594570	LTR/ERVL/MLT2A2/594570	LTR/ERVL/MLT2A2/594570.716752	N_Shore	0.02	Promoter	Promoter	Genic	protein_coding	-194	ENSG00000189332	0.0186653	77.4022	0.000137148	0.000458293	0.0310371
cg26558689	6	109282456	NA	NA	NA	NA	NA	NA	NA	NA	NA	NA		0.03	Intron	Intron	Genic	processed_transcript	1793	ENSG00000118690	-0.00355356	78.7106	0.473398	0.610909	0.00513263
cg26558749	5	10564371	10564335	10564381	46	+	Simple_repeat	Simple_repeat	(CCCCG)n	3021971	Simple_repeat/(CCCCG)n/3021971	Simple_repeat/(CCCCG)n/3021971.3639882	Island	0.12	Promoter	Promoter	Genic	nonsense_mediated_decay	-71	ENSG00000164236	-0.000956635	3.64073	0.573061	0.698357	-0.00418323
cg26558790	19	11640101	NA	NA	NA	NA	NA	NA	NA	NA	NA	NA	S_Shore	0.04	Promoter	Promoter	Genic	protein_coding	-112	ENSG00000130159	0.00181406	3.96573	0.311306	0.44948	0.00464152
cg26558799	17	80806435	NA	NA	NA	NA	NA	NA	NA	NA	NA	NA		0.03	Intron	Intron	Genic	protein_coding	-7981	ENSG00000141579	-0.01056	79.1919	0.00364061	0.00964196	-0.00258327
cg26558862	3	52704647	NA	NA	NA	NA	NA	NA	NA	NA	NA	NA		0.01	Intron	Intron	Genic	protein_coding	7936	ENSG00000163939	0.00237801	82.7317	0.435119	0.575251	0.0074079
cg26558919	17	66508512	NA	NA	NA	NA	NA	NA	NA	NA	NA	NA	Island	0.1	Promoter	Promoter	Genic	protein_coding	-31	ENSG00000108946	-0.00154985	5.17251	0.594533	0.716228	-0.00507209
cg26558992	1	147231862	147231817	147231924	107	+	SINE	SINE/MIR	MIRb	210215	SINE/MIR/MIRb/210215	SINE/MIR/MIRb/210215.254039		0.01	Promoter	Promoter	Genic	protein_coding	823	ENSG00000143140	-0.005801	84.1507	0.0676393	0.130558	-0.00244128
cg26559015	17	40687919	NA	NA	NA	NA	NA	NA	NA	NA	NA	NA	N_Shore	0.05	Promoter	Promoter	Genic	protein_coding	-271	ENSG00000108784	-0.0085532	6.17438	0.000394767	0.00123424	-0.00932085
cg26559209	10	13570012	NA	NA	NA	NA	NA	NA	NA	NA	NA	NA	N_Shore	0.04	Promoter	Promoter	Genic	antisense	-504	ENSG00000227175	-0.0511192	18.4932	7.12553770299691e-13	5.59144434833628e-12	-0.0567227
cg26559250	6	158074478	NA	NA	NA	NA	NA	NA	NA	NA	NA	NA		0.04	Intron	Intron	Genic	retained_intron	22324	ENSG00000175048	-0.0025309	94.1907	0.565184	0.691761	-0.000474092
cg26559315	8	143858636	NA	NA	NA	NA	NA	NA	NA	NA	NA	NA	Island	0.09	Promoter	Promoter	Genic	processed_transcript	43	ENSG00000180155	0.0133836	5.90627	8.58152834628052e-05	0.000295036	0.00920609
cg26559509	7	766384	766360	766391	31	+	Simple_repeat	Simple_repeat	(GGTGGC)n	3508007	Simple_repeat/(GGTGGC)n/3508007	Simple_repeat/(GGTGGC)n/3508007.4228035	Island	0.13	Promoter	Promoter	Genic	protein_coding	46	ENSG00000164818	0.0025423	5.85442	0.281788	0.416788	-0.0025384
cg26559689	6	4905329	NA	NA	NA	NA	NA	NA	NA	NA	NA	NA		0.03	Intron	Intron	Genic	protein_coding	15103	ENSG00000153046	-0.00802763	81.8466	0.00211108	0.0058477	-0.00371401
cg26559703	10	26853625	26853452	26853761	309	+	SINE	SINE/Alu	AluSx	406897	SINE/Alu/AluSx/406897	SINE/Alu/AluSx/406897.491145	N_Shelf	0.02	Intron	Intron	Genic	processed_transcript	2753	ENSG00000077420	-0.000131029	82.4565	0.967954	0.980639	0.004385
cg26559770	13	45563685	NA	NA	NA	NA	NA	NA	NA	NA	NA	NA	Island	0.08	Promoter	Promoter	Genic	protein_coding	-2	ENSG00000133114	-0.000174538	2.64558	0.893815	0.934551	-0.00327615
cg26559804	11	128391271	NA	NA	NA	NA	NA	NA	NA	NA	NA	NA	N_Shore	0.03	Promoter	Promoter	Genic	protein_coding	825	ENSG00000134954	-0.0095103	23.9996	0.104252	0.187951	-0.000546972
cg26559808	1	119870802	NA	NA	NA	NA	NA	NA	NA	NA	NA	NA	S_Shore	0.02	Promoter	Promoter	Genic	lincRNA	3	ENSG00000232650	-0.0131062	40.3691	0.173507	0.285188	0.0274855
cg26559974	5	37835506	NA	NA	NA	NA	NA	NA	NA	NA	NA	NA	N_Shore	0.04	Promoter	Promoter	Genic	protein_coding	87	ENSG00000168621	-0.00355802	32.5231	0.419697	0.56054	0.00894825
cg26560068	8	7430856	NA	NA	NA	NA	NA	NA	NA	NA	NA	NA		0.05	Intron	Intron	Genic	unprocessed_pseudogene	1672	ENSG00000215365	-0.0198141	73.6038	2.56907319912899e-05	9.45956359693183e-05	-0.0104937
cg26560110	6	28603161	NA	NA	NA	NA	NA	NA	NA	NA	NA	NA	Island	0.05	Intergenic	Intergenic	Intergenic	processed_pseudogene	-1790	ENSG00000271440	0.00896378	6.88178	0.000368637	0.0011575	0.00629313
cg26560222	1	50888826	NA	NA	NA	NA	NA	NA	NA	NA	NA	NA	Island	0.09	Promoter	Promoter	Genic	protein_coding	346	ENSG00000142700	0.0682261	14.907	2.15635141666105e-52	1.34542983432392e-50	0.0413102
cg26560341	6	30180804	NA	NA	NA	NA	NA	NA	NA	NA	NA	NA	N_Shore	0.05	Promoter	Promoter	Genic	processed_transcript	338	ENSG00000234127	-0.00875975	7.37522	1.60723229911254e-05	6.07501770234877e-05	-0.0129548
cg26560367	19	12406247	12406148	12406402	254	-	LTR	LTR/ERV1	LTR8A	1801726	LTR/ERV1/LTR8A/1801726	LTR/ERV1/LTR8A/1801726.2167068	S_Shore	0.03	Promoter	Promoter	Genic	protein_coding	-545	ENSG00000197857	-0.0267211	57.9944	7.20862236619904e-05	0.000250429	0.000518598
cg26560414	16	66638433	NA	NA	NA	NA	NA	NA	NA	NA	NA	NA	Island	0.08	Promoter	Promoter	Genic	protein_coding	-134	ENSG00000140931	0.00166139	9.74615	0.576411	0.701129	-0.0132033
cg26560419	6	72290918	72290864	72291299	435	+	LTR	LTR/ERVL-MaLR	MLT1J	3372000	LTR/ERVL-MaLR/MLT1J/3372000	LTR/ERVL-MaLR/MLT1J/3372000.4062875	N_Shelf	0.01	Intergenic	Intergenic	Intergenic	processed_pseudogene	-3506	ENSG00000218014	-0.010727	80.9372	0.00151969	0.00431763	-0.00293926
cg26560656	18	77711462	NA	NA	NA	NA	NA	NA	NA	NA	NA	NA	Island	0.09	Promoter	Promoter	Genic	nonsense_mediated_decay	141	ENSG00000122490	-0.00301962	9.9748	0.268687	0.401877	-0.0194377
cg26560699	5	171918659	NA	NA	NA	NA	NA	NA	NA	NA	NA	NA		0.04	Intergenic	Intergenic	Intergenic	protein_coding	-37132	ENSG00000174705	-0.0254425	74.6353	2.99125016355152e-08	1.5368153728193e-07	-0.0142159
cg26560769	1	177002422	NA	NA	NA	NA	NA	NA	NA	NA	NA	NA		0.01	Promoter	Promoter	Genic	processed_transcript	-736	ENSG00000152092	-0.0336708	66.2498	6.51564378675937e-07	2.89926369278663e-06	-0.00464706
cg26560785	8	103251167	NA	NA	NA	NA	NA	NA	NA	NA	NA	NA	Island	0.08	Promoter	Promoter	Genic	nonsense_mediated_decay	0	ENSG00000048392	-0.00281947	4.36447	0.11266	0.200451	-0.00489644
cg26560794	10	46090406	NA	NA	NA	NA	NA	NA	NA	NA	NA	NA	Island	0.15	Promoter	Promoter	Genic	protein_coding	-52	ENSG00000165406	-0.00214053	3.39136	0.408625	0.549794	-0.00362025
cg26560895	7	30792301	NA	NA	NA	NA	NA	NA	NA	NA	NA	NA		0.03	Promoter	Promoter	Genic	nonsense_mediated_decay	532	ENSG00000254959	0.00285651	83.6906	0.277946	0.412442	0.00529402
cg26560928	7	130794749	NA	NA	NA	NA	NA	NA	NA	NA	NA	NA	Island	0.07	Promoter	Promoter	Genic	protein_coding	-106	ENSG00000128585	-0.00412647	7.82861	0.0466855	0.094881	-0.0125434
cg26561020	10	62630417	NA	NA	NA	NA	NA	NA	NA	NA	NA	NA		0.02	3' UTR	Other Genic	Genic	processed_transcript	1008	ENSG00000072422	0.00436196	85.0447	0.274342	0.408364	0.00639924
cg26561082	10	410363	NA	NA	NA	NA	NA	NA	NA	NA	NA	NA	S_Shore	0.09	3' UTR	Other Genic	Genic	protein_coding	8767	ENSG00000151240	-0.0234318	77.4593	0.0146796	0.0341209	-0.01879
cg26561148	3	33318851	NA	NA	NA	NA	NA	NA	NA	NA	NA	NA	Island	0.1	Promoter	Promoter	Genic	protein_coding	-63	ENSG00000153558	0.0111048	10.3275	0.00310404	0.00833221	-0.00728038
cg26561187	22	28073992	NA	NA	NA	NA	NA	NA	NA	NA	NA	NA	Island	0.06	Intron	Intron	Genic	lincRNA	-29586	ENSG00000231495	0.00595942	78.7838	0.134423	0.231855	0.0106186
cg26561196	16	68344680	NA	NA	NA	NA	NA	NA	NA	NA	NA	NA	Island	0.07	Promoter	Promoter	Genic	retained_intron	45	ENSG00000103061	-0.0056062	8.54749	0.0260691	0.0569135	-0.016268
cg26561207	5	171615258	NA	NA	NA	NA	NA	NA	NA	NA	NA	NA	Island	0.15	Promoter	Promoter	Genic	protein_coding	132	ENSG00000072786	0.0168014	24.4957	0.00197333	0.00549567	-0.0517042
cg26561212	7	157255200	NA	NA	NA	NA	NA	NA	NA	NA	NA	NA		0.09	Intergenic	Intergenic	Intergenic	lincRNA	-3725	ENSG00000234210	0.00371933	77.9044	0.506817	0.641091	0.00828026
cg26561230	3	194305050	NA	NA	NA	NA	NA	NA	NA	NA	NA	NA	Island	0.05	Promoter	Promoter	Genic	antisense	22	ENSG00000231770	0.00177293	4.98823	0.370311	0.511614	0.00271668
cg26561254	15	89164044	NA	NA	NA	NA	NA	NA	NA	NA	NA	NA	N_Shore	0.01	Promoter	Promoter	Genic	protein_coding	-483	ENSG00000181026	-0.0464107	69.0384	1.68702322411621e-13	1.39085370955653e-12	-0.0210034
cg26561267	11	75135383	NA	NA	NA	NA	NA	NA	NA	NA	NA	NA	N_Shore	0.02	Intron	Intron	Genic	retained_intron	2501	ENSG00000149243	-0.0226101	71.3353	2.24962217637191e-08	1.1703647056195e-07	-0.00319293
cg26561313	17	48190171	NA	NA	NA	NA	NA	NA	NA	NA	NA	NA		0.04	3' UTR	Other Genic	Genic	retained_intron	2217	ENSG00000167100	-0.0426829	67.3301	7.22853203949436e-31	1.67882839381579e-29	-0.0282007
cg26561342	1	45241260	NA	NA	NA	NA	NA	NA	NA	NA	NA	NA	Island	0.09	Promoter	Promoter	Genic	processed_transcript	10	ENSG00000142937	-0.0024281	4.6728	0.0874814	0.162368	-0.00508857
cg26561349	1	2020591	NA	NA	NA	NA	NA	NA	NA	NA	NA	NA		0.03	Intron	Intron	Genic	nonsense_mediated_decay	6904	ENSG00000067606	-0.00104561	88.5765	0.671607	0.777616	-0.000301129
cg26561358	11	17555193	NA	NA	NA	NA	NA	NA	NA	NA	NA	NA		0.01	Promoter	Promoter	Genic	protein_coding	-136	ENSG00000006611	-0.026318	77.9023	4.1565364271399e-10	2.56504148961098e-09	-0.0130203
cg26561362	15	93967081	93966861	93967116	255	-	LINE	LINE/L2	L2b	1367369	LINE/L2/L2b/1367369	LINE/L2/L2b/1367369.1650053		0.02	Intron	Intron	Genic	lincRNA	-1276	ENSG00000258909	-0.0072673	75.1442	0.0261367	0.0570425	0.00822848
cg26561401	15	44955006	44954981	44955093	112	+	LINE	LINE/L2	L2c	1285069	LINE/L2/L2c/1285069	LINE/L2/L2c/1285069.1551286	N_Shore	0.03	Promoter	Promoter	Genic	protein_coding	839	ENSG00000104133	-0.00727591	6.96082	0.00569112	0.0144971	-0.00588527
cg26561413	17	5488048	NA	NA	NA	NA	NA	NA	NA	NA	NA	NA		0.02	Promoter	Promoter	Genic	protein_coding	-197	ENSG00000091592	-0.00787625	6.52825	0.000449453	0.0013928	-0.00302201
cg26561570	1	161602002	NA	NA	NA	NA	NA	NA	NA	NA	NA	NA		0.03	Promoter	Promoter	Genic	protein_coding	-249	ENSG00000162747	-0.00699131	74.6185	0.0327262	0.069546	0.00668344
cg26561603	22	45680534	45680529	45680594	65	-	SINE	SINE/MIR	MIRc	2447183	SINE/MIR/MIRc/2447183	SINE/MIR/MIRc/2447183.2945229	N_Shore	0.02	Promoter	Promoter	Genic	protein_coding	-329	ENSG00000100373	0.0186882	17.7869	0.0033386	0.00890703	0.0240458
cg26561611	7	73097960	NA	NA	NA	NA	NA	NA	NA	NA	NA	NA	Island	0.11	Promoter	Promoter	Genic	retained_intron	-1	ENSG00000071462	-0.00172269	4.69017	0.43826	0.578168	-0.00514984
cg26561623	17	73663172	NA	NA	NA	NA	NA	NA	NA	NA	NA	NA	Island	0.05	Promoter	Promoter	Genic	protein_coding	-4	ENSG00000108469	-8.6705e-05	5.23997	0.95634	0.973659	0.000669424
cg26561631	15	99966833	99966709	99966874	165	-	SINE	SINE/MIR	MIRc	1375700	SINE/MIR/MIRc/1375700	SINE/MIR/MIRc/1375700.1659941		0.07	Intergenic	Intergenic	Intergenic	lincRNA	4400	ENSG00000259341	-0.00684583	76.9459	0.00967833	0.0234565	-0.00148731
cg26561681	1	21376633	NA	NA	NA	NA	NA	NA	NA	NA	NA	NA		0.01	Promoter	Promoter	Genic	protein_coding	762	ENSG00000075151	-0.126686	39.7264	8.01641533087307e-18	9.01160540848593e-17	-0.076824
cg26561785	11	111383653	NA	NA	NA	NA	NA	NA	NA	NA	NA	NA	Island	0.13	Promoter	Promoter	Genic	miRNA	-10	ENSG00000207811	0.0408613	21.4921	4.27905291157806e-32	1.05479458076033e-30	-0.013089
cg26561797	11	68437843	NA	NA	NA	NA	NA	NA	NA	NA	NA	NA	Island	0.06	Intergenic	Intergenic	Intergenic	processed_transcript	-13404	ENSG00000069482	-0.038628	80.6465	9.92448848288881e-13	7.6953228940132e-12	-0.0356498
cg26561810	16	56651456	NA	NA	NA	NA	NA	NA	NA	NA	NA	NA	S_Shore	0.05	Promoter	Promoter	Genic	unitary_pseudogene	-19	ENSG00000260549	0.089205	10.2447	1.03412044283476e-27	2.05224923006258e-26	0.0779247
cg26561844	12	132562101	NA	NA	NA	NA	NA	NA	NA	NA	NA	NA		0.07	Exon	Exon	Genic	antisense	2904	ENSG00000257000	0.00509763	84.6586	0.141202	0.241405	0.00635981
cg26561943	19	719632	NA	NA	NA	NA	NA	NA	NA	NA	NA	NA	Island	0.07	Promoter	Promoter	Genic	processed_transcript	554	ENSG00000099864	0.051613	31.5081	4.38555800834405e-09	2.45385493634074e-08	0.036499
cg26561986	12	95939442	NA	NA	NA	NA	NA	NA	NA	NA	NA	NA	N_Shelf	0.02	Intron	Intron	Genic	protein_coding	2606	ENSG00000136014	-0.01444	73.0403	0.00254382	0.00693786	0.00335775
cg26561998	4	123654127	NA	NA	NA	NA	NA	NA	NA	NA	NA	NA	S_Shore	0.03	Promoter	Promoter	Genic	protein_coding	175	ENSG00000181004	-0.0017899	7.47198	0.559415	0.686918	-0.001971
cg26562141	10	126805095	NA	NA	NA	NA	NA	NA	NA	NA	NA	NA		0.03	Intron	Intron	Genic	processed_transcript	21724	ENSG00000175029	-0.0281479	75.7179	1.08942360590958e-11	7.73259357994363e-11	-0.0155558
cg26562171	19	46220049	46219992	46220218	226	-	SINE	SINE/MIR	MIR	1859365	SINE/MIR/MIR/1859365	SINE/MIR/MIR/1859365.2237452	N_Shore	0.05	Intron	Intron	Genic	protein_coding	-1513	ENSG00000177051	-9.54071e-05	6.07609	0.959623	0.975557	-0.000641142
cg26562263	19	21863715	21863705	21863903	198	+	LTR	LTR/ERV1	HUERS-P3-int	1821879	LTR/ERV1/HUERS-P3-int/1821879	LTR/ERV1/HUERS-P3-int/1821879.2191313	S_Shelf	0.02	Intergenic	Intergenic	Intergenic	processed_pseudogene	-2692	ENSG00000268433	-0.0556596	15.7629	3.21323173619145e-07	1.47924964610799e-06	-0.0539163
cg26562417	12	123464823	NA	NA	NA	NA	NA	NA	NA	NA	NA	NA	Island	0.06	Promoter	Promoter	Genic	protein_coding	13	ENSG00000182196	0.00073593	5.88982	0.72628	0.818945	-0.00106749
cg26562532	19	55864365	NA	NA	NA	NA	NA	NA	NA	NA	NA	NA	Island	0.04	Promoter	Promoter	Genic	processed_transcript	397	ENSG00000160471	0.00674194	73.4569	0.348685	0.489423	0.0186741
cg26562566	10	45306728	NA	NA	NA	NA	NA	NA	NA	NA	NA	NA		0.02	Exon	Exon	Genic	processed_pseudogene	4837	ENSG00000227395	-0.0428536	52.6971	7.90798903093772e-09	4.31199667296247e-08	-0.00329951
cg26562592	1	1590640	NA	NA	NA	NA	NA	NA	NA	NA	NA	NA	Island	0.12	Promoter	Promoter	Genic	antisense	-146	ENSG00000272004	0.00206148	15.3489	0.381294	0.522693	-0.0343628
cg26562691	16	23850404	NA	NA	NA	NA	NA	NA	NA	NA	NA	NA	S_Shelf	0.03	Intron	Intron	Genic	protein_coding	1860	ENSG00000166501	-0.0264748	65.378	0.00256968	0.00700272	-0.00604599
cg26562772	1	221890431	NA	NA	NA	NA	NA	NA	NA	NA	NA	NA		0.02	Intron	Intron	Genic	processed_transcript	-5273	ENSG00000143507	-0.0261473	41.9563	0.018062	0.0410878	0.0154799
cg26562879	1	203418679	NA	NA	NA	NA	NA	NA	NA	NA	NA	NA		0.01	Intergenic	Intergenic	Intergenic	protein_coding	-26277	ENSG00000188783	-0.0113673	84.2074	5.35411081480054e-05	0.00018917	-0.00806352
cg26562921	16	84760429	NA	NA	NA	NA	NA	NA	NA	NA	NA	NA		0.04	Intron	Intron	Genic	retained_intron	-6315	ENSG00000103194	0.049195	28.6581	5.92686992298942e-07	2.64799505457953e-06	0.0565355
cg26562972	19	57686660	NA	NA	NA	NA	NA	NA	NA	NA	NA	NA	S_Shelf	0.02	Promoter	Promoter	Genic	processed_pseudogene	59	ENSG00000268379	-0.0103142	84.6677	8.35774227112354e-05	0.000287833	-0.00801376
cg26563005	17	56296757	NA	NA	NA	NA	NA	NA	NA	NA	NA	NA	Island	0.09	Promoter	Promoter	Genic	nonsense_mediated_decay	-91	ENSG00000011143	0.00111767	2.98963	0.525971	0.658001	-0.00195011
cg26563141	2	88124876	NA	NA	NA	NA	NA	NA	NA	NA	NA	NA	N_Shore	0.11	Promoter	Promoter	Genic	protein_coding	410	ENSG00000185304	-0.0210853	39.4999	0.0137801	0.0322442	-0.0606683
cg26563200	19	43919039	NA	NA	NA	NA	NA	NA	NA	NA	NA	NA	Island	0.07	Promoter	Promoter	Genic	processed_transcript	-1	ENSG00000131126	-0.00605453	85.9103	0.049991	0.100647	-0.00502876
cg26563242	1	46797699	46796908	46797740	832	-	LTR	LTR/ERV1	Harlequin-int	89574	LTR/ERV1/Harlequin-int/89574	LTR/ERV1/Harlequin-int/89574.107562		0.05	Intergenic	Intergenic	Intergenic	protein_coding	-8150	ENSG00000117481	-0.00424447	81.2338	0.489964	0.626076	-0.001217
cg26563248	16	33965435	NA	NA	NA	NA	NA	NA	NA	NA	NA	NA	Island	0.04	Promoter	Promoter	Genic	rRNA	9	ENSG00000200434	0.0375591	52.7202	2.8516742954175e-10	1.78703683193276e-09	0.0608063
cg26563553	8	23261731	NA	NA	NA	NA	NA	NA	NA	NA	NA	NA	Island	0.09	Promoter	Promoter	Genic	protein_coding	8	ENSG00000134013	0.0151888	15.7131	8.83601621154456e-05	0.000303233	-0.0129052
cg26563583	1	175162052	NA	NA	NA	NA	NA	NA	NA	NA	NA	NA	Island	0.07	Promoter	Promoter	Genic	protein_coding	27	ENSG00000235750	-0.00486659	5.20815	0.0409675	0.0846533	-0.00673758
cg26563737	16	89725269	NA	NA	NA	NA	NA	NA	NA	NA	NA	NA	S_Shore	0.03	Promoter	Promoter	Genic	protein_coding	759	ENSG00000167523	-0.0224475	60.2305	0.000934462	0.00275102	0.00272008
cg26563814	4	114595493	NA	NA	NA	NA	NA	NA	NA	NA	NA	NA		0.01	Intron	Intron	Genic	protein_coding	86731	ENSG00000145349	-0.00569876	79.5912	0.238521	0.366584	0.00448675
cg26563889	17	43681922	43681756	43682064	308	-	SINE	SINE/Alu	AluSx	1601996	SINE/Alu/AluSx/1601996	SINE/Alu/AluSx/1601996.1928180	S_Shelf	0.02	Intergenic	Intergenic	Intergenic	processed_pseudogene	-2216	ENSG00000263503	-0.0184306	70.0365	0.00125044	0.00360383	0.00216764
cg26563932	19	35263485	NA	NA	NA	NA	NA	NA	NA	NA	NA	NA	N_Shore	0.05	Promoter	Promoter	Genic	protein_coding	620	ENSG00000153896	0.0465241	16.0004	4.4411985807698e-21	6.10187264557743e-20	0.03355
cg26564040	1	186649812	NA	NA	NA	NA	NA	NA	NA	NA	NA	NA	Island	0.04	Promoter	Promoter	Genic	lincRNA	58	ENSG00000273129	0.00316838	10.6341	0.293788	0.430204	-0.00600698
cg26564072	4	86997288	86991544	86997572	6028	-	LINE	LINE/L1	L1PA2	2870611	LINE/L1/L1PA2/2870611	LINE/L1/L1PA2/2870611.3455495		0.07	Intron	Intron	Genic	processed_transcript	13414	ENSG00000109339	-0.00360152	92.8639	0.15855	0.265153	-0.00339239
cg26564117	22	28249567	NA	NA	NA	NA	NA	NA	NA	NA	NA	NA		0.01	3' UTR	Other Genic	Genic	retained_intron	7036	ENSG00000180957	-0.0868233	31.1883	3.76757620077881e-15	3.51731492824204e-14	-0.0480234
cg26564172	1	183728338	183728326	183728728	402	-	LTR	LTR/ERVL	MER74B	267253	LTR/ERVL/MER74B/267253	LTR/ERVL/MER74B/267253.323145		0.01	Intron	Intron	Genic	antisense	-4266	ENSG00000227554	-0.0428193	60.1485	3.11609971008854e-10	1.94551612376711e-09	-0.00489163
cg26564280	16	49443753	49443658	49443794	136	+	Simple_repeat	Simple_repeat	(TATGTG)n	1454410	Simple_repeat/(TATGTG)n/1454410	Simple_repeat/(TATGTG)n/1454410.1753489	S_Shelf	0.04	Intergenic	Intergenic	Intergenic	protein_coding	36019	ENSG00000166152	-0.0238249	60.9776	0.00124392	0.00358633	-0.00547923
cg26564329	16	88057661	NA	NA	NA	NA	NA	NA	NA	NA	NA	NA	N_Shelf	0.05	Intron	Intron	Genic	processed_transcript	6865	ENSG00000172530	-0.00135104	80.7471	0.579875	0.704091	0.00215843
cg26564606	5	660180	NA	NA	NA	NA	NA	NA	NA	NA	NA	NA	N_Shelf	0.06	Intron	Intron	Genic	processed_transcript	4610	ENSG00000112877	-0.00342224	81.8635	0.406616	0.547862	-0.0013843
cg26564714	5	1027884	NA	NA	NA	NA	NA	NA	NA	NA	NA	NA	S_Shelf	0.04	Intron	Intron	Genic	retained_intron	-6367	ENSG00000145506	-0.00322014	75.3126	0.261133	0.393231	0.00751721
cg26564730	6	30313495	NA	NA	NA	NA	NA	NA	NA	NA	NA	NA	S_Shore	0.03	Promoter	Promoter	Genic	protein_coding	549	ENSG00000241370	0.0222328	7.05748	3.75038418465107e-12	2.77148000604831e-11	0.0233314
cg26564768	10	347227	347106	347358	252	-	LINE	LINE/L2	L2	366279	LINE/L2/L2/366279	LINE/L2/L2/366279.442862	S_Shore	0.04	Intron	Intron	Genic	rRNA	-19162	ENSG00000201861	-0.0272498	73.9216	8.59063717637678e-14	7.24166123066658e-13	-0.0155761
cg26564815	11	74350933	NA	NA	NA	NA	NA	NA	NA	NA	NA	NA		0.02	Intron	Intron	Genic	protein_coding	1274	ENSG00000077514	-0.000782183	81.2644	0.868038	0.917624	0.00535842
cg26564874	5	178416134	NA	NA	NA	NA	NA	NA	NA	NA	NA	NA	Island	0.07	Promoter	Promoter	Genic	retained_intron	-161	ENSG00000113262	-0.000599381	87.0494	0.818742	0.884796	0.000240953
cg26564960	1	6082758	6082579	6082934	355	-	LINE	LINE/L1	L1MB3	7391	LINE/L1/L1MB3/7391	LINE/L1/L1MB3/7391.8944	N_Shelf	0.01	Intron	Intron	Genic	protein_coding	-3602	ENSG00000069424	0.0137495	70.0793	0.00102912	0.00300858	0.037913
cg26565018	12	1799609	NA	NA	NA	NA	NA	NA	NA	NA	NA	NA	N_Shore	0.01	Promoter	Promoter	Genic	protein_coding	-584	ENSG00000006831	-0.0408039	22.8854	1.29683408320457e-10	8.38193138504795e-10	-0.0183735
cg26565054	6	19312030	NA	NA	NA	NA	NA	NA	NA	NA	NA	NA		0.01	Intron	Intron	Genic	lincRNA	9222	ENSG00000231662	0.0642808	61.5964	4.32472553384019e-16	4.31813382434998e-15	0.100061
cg26565099	1	166846182	NA	NA	NA	NA	NA	NA	NA	NA	NA	NA	S_Shore	0.03	Promoter	Promoter	Genic	protein_coding	-618	ENSG00000152382	-0.0435026	78.4192	2.19193877919907e-36	6.64119051404346e-35	-0.0343902
cg26565113	1	144952173	NA	NA	NA	NA	NA	NA	NA	NA	NA	NA		0.02	3' UTR	Other Genic	Genic	retained_intron	3179	ENSG00000178104	0.000203755	89.4039	0.91497	0.947812	0.00164414
cg26565120	8	29635776	NA	NA	NA	NA	NA	NA	NA	NA	NA	NA		0.04	Intron	Intron	Genic	lincRNA	29910	ENSG00000253490	-0.0269488	64.5256	1.61512905020392e-08	8.52991770769068e-08	-0.0109165
cg26565406	7	64838793	NA	NA	NA	NA	NA	NA	NA	NA	NA	NA	N_Shore	0.09	Promoter	Promoter	Genic	protein_coding	-1	ENSG00000146757	0.00206784	5.69446	0.436671	0.576644	-0.00170831
cg26565476	8	37730793	NA	NA	NA	NA	NA	NA	NA	NA	NA	NA		0.04	Promoter	Promoter	Genic	processed_transcript	3	ENSG00000156675	-0.0110224	63.8342	0.0441458	0.0903638	0.00543962
cg26565544	7	101361527	NA	NA	NA	NA	NA	NA	NA	NA	NA	NA		0.04	Intergenic	Intergenic	Intergenic	protein_coding	-88951	ENSG00000106436	-0.0855641	38.1378	1.90092336927361e-18	2.22243405079639e-17	-0.0665268
cg26565578	12	10766330	NA	NA	NA	NA	NA	NA	NA	NA	NA	NA	Island	0.08	Promoter	Promoter	Genic	protein_coding	-108	ENSG00000111196	-0.00364475	8.99669	0.193405	0.310888	-0.0164529
cg26565626	7	25024183	25024128	25024190	62	-	SINE	SINE/Alu	AluYe6	3543390	SINE/Alu/AluYe6/3543390	SINE/Alu/AluYe6/3543390.4270690	S_Shelf	0.02	Intergenic	Intergenic	Intergenic	protein_coding	-2930	ENSG00000070882	-0.00653747	77.8453	0.0467696	0.0950244	0.0051318
cg26565719	15	83298692	NA	NA	NA	NA	NA	NA	NA	NA	NA	NA		0.02	Promoter	Promoter	Genic	protein_coding	244	ENSG00000214575	-0.0107098	77.7871	0.00315745	0.00846363	0.00105281
cg26565737	5	10334672	10334653	10335033	380	+	LTR	LTR/ERVL-MaLR	MLT1D	3021558	LTR/ERVL-MaLR/MLT1D/3021558	LTR/ERVL-MaLR/MLT1D/3021558.3639415	S_Shore	0.02	Intergenic	Intergenic	Intergenic	misc_RNA	-2717	ENSG00000252671	-0.0173302	76.4038	3.81125965215629e-08	1.93685498783569e-07	-0.00347556
cg26565807	1	231663393	231663356	231663490	134	-	LINE	LINE/L2	L2b	338734	LINE/L2/L2b/338734	LINE/L2/L2b/338734.409593	N_Shore	0.04	Promoter	Promoter	Genic	antisense	608	ENSG00000233461	0.00228297	85.7141	0.440828	0.580563	0.00295491
cg26565838	5	153570764	153570701	153570799	98	-	SINE	SINE/MIR	MIR3	3219406	SINE/MIR/MIR3/3219406	SINE/MIR/MIR3/3219406.3879525	S_Shore	0.05	Promoter	Promoter	Genic	processed_transcript	207	ENSG00000164574	-0.0485141	14.516	3.75770866795484e-36	1.12450785294805e-34	-0.0619971
cg26565848	7	645401	NA	NA	NA	NA	NA	NA	NA	NA	NA	NA	Island	0.08	Intron	Intron	Genic	antisense	2579	ENSG00000237181	0.00543909	90.1244	0.00479579	0.0124055	0.0067796
cg26565884	16	89187106	NA	NA	NA	NA	NA	NA	NA	NA	NA	NA	S_Shore	0.07	Intron	Intron	Genic	antisense	-5419	ENSG00000261546	0.00102426	95.0845	0.523633	0.655986	0.00108622
cg26565893	17	73501109	NA	NA	NA	NA	NA	NA	NA	NA	NA	NA	Island	0.07	Exon	Exon	Genic	retained_intron	-1088	ENSG00000177303	-0.0051408	91.7986	0.011205	0.026773	-0.00484724
cg26565974	5	173846716	NA	NA	NA	NA	NA	NA	NA	NA	NA	NA		0.06	Intron	Intron	Genic	lincRNA	83218	ENSG00000249306	-0.00445513	6.98038	0.0893446	0.165268	-0.00907662
cg26565975	21	31988616	NA	NA	NA	NA	NA	NA	NA	NA	NA	NA		0.02	Promoter	Promoter	Genic	protein_coding	-134	ENSG00000244624	0.00826242	76.5146	0.130554	0.226416	0.0219606
cg26566046	12	80083628	NA	NA	NA	NA	NA	NA	NA	NA	NA	NA	Island	0.09	Promoter	Promoter	Genic	processed_transcript	182	ENSG00000177425	0.00937479	12.6619	0.000569132	0.00173599	-0.013515
cg26566121	5	2890268	2890159	2890413	254	-	SINE	SINE/5S-Deu-L2	AmnSINE1	3012714	SINE/5S-Deu-L2/AmnSINE1/3012714	SINE/5S-Deu-L2/AmnSINE1/3012714.3628751		0.07	Intergenic	Intergenic	Intergenic	lincRNA	-55015	ENSG00000248137	0.00374601	82.0548	0.248901	0.378922	0.00584021
cg26566224	8	9910873	NA	NA	NA	NA	NA	NA	NA	NA	NA	NA	N_Shore	0.01	Promoter	Promoter	Genic	antisense	891	ENSG00000260093	0.000573911	89.8446	0.778013	0.856477	0.00276629
cg26566236	6	139459701	NA	NA	NA	NA	NA	NA	NA	NA	NA	NA	S_Shelf	0.01	Intron	Intron	Genic	protein_coding	3452	ENSG00000112406	-0.0197336	76.326	0.000633864	0.00191878	-0.00372186
cg26566358	8	89856205	NA	NA	NA	NA	NA	NA	NA	NA	NA	NA		0.01	Intergenic	Intergenic	Intergenic	lincRNA	-35068	ENSG00000271156	-0.0147319	61.9908	0.0277795	0.0601988	0.0204618
cg26566407	1	2202931	NA	NA	NA	NA	NA	NA	NA	NA	NA	NA		0.07	Intron	Intron	Genic	processed_transcript	23496	ENSG00000157933	-0.00227047	93.3008	0.278891	0.4135	-0.00209305
cg26566415	6	33181393	NA	NA	NA	NA	NA	NA	NA	NA	NA	NA	S_Shore	0.06	Intergenic	Intergenic	Intergenic	processed_pseudogene	-2089	ENSG00000225463	0.00830255	5.30699	0.000391595	0.00122494	0.00737474
cg26566660	7	12610833	NA	NA	NA	NA	NA	NA	NA	NA	NA	NA	Island	0.07	Promoter	Promoter	Genic	antisense	184	ENSG00000225606	0.0411352	11.3553	6.13295001868879e-19	7.39056057015679e-18	0.0241084
cg26566898	11	117069891	NA	NA	NA	NA	NA	NA	NA	NA	NA	NA		0.06	Promoter	Promoter	Genic	protein_coding	-146	ENSG00000149591	0.111235	57.4364	2.91778959321323e-19	3.58892634785761e-18	0.118569
cg26566992	12	16210593	16210134	16211434	1300	+	LTR	LTR/ERV1	LTR12E	796204	LTR/ERV1/LTR12E/796204	LTR/ERV1/LTR12E/796204.959636		0.08	Intergenic	Intergenic	Intergenic	processed_transcript	72487	ENSG00000023697	-0.0136447	88.396	3.85402945622062e-05	0.000138774	-0.0119645
cg26567163	10	66268067	NA	NA	NA	NA	NA	NA	NA	NA	NA	NA		0.01	Intergenic	Intergenic	Intergenic	processed_pseudogene	112612	ENSG00000233900	-0.016321	17.9153	0.00503554	0.0129685	-0.00483144
cg26567213	22	51112165	NA	NA	NA	NA	NA	NA	NA	NA	NA	NA	Island	0.09	Promoter	Promoter	Genic	protein_coding	-678	ENSG00000251322	-0.00333966	17.8527	0.499243	0.634407	-0.0339516
cg26567344	15	102077183	NA	NA	NA	NA	NA	NA	NA	NA	NA	NA		0.05	Intergenic	Intergenic	Intergenic	processed_transcript	-11778	ENSG00000140479	-0.0137651	84.5939	0.000338184	0.00106805	-0.0130259
cg26567359	20	48730097	48730025	48730155	130	-	SINE	SINE/MIR	MIRb	2316616	SINE/MIR/MIRb/2316616	SINE/MIR/MIRb/2316616.2788955	S_Shore	0.03	Promoter	Promoter	Genic	protein_coding	-387	ENSG00000244687	-0.0175305	5.90949	1.7872527571494e-08	9.39561251993537e-08	-0.0134559
cg26567423	12	54500619	NA	NA	NA	NA	NA	NA	NA	NA	NA	NA	Island	0.07	Intron	Intron	Genic	misc_RNA	-7533	ENSG00000202146	0.0883465	15.6549	4.55054044592592e-37	1.42274173526019e-35	0.0670596
cg26567442	3	64008758	NA	NA	NA	NA	NA	NA	NA	NA	NA	NA	N_Shore	0.03	Promoter	Promoter	Genic	retained_intron	355	ENSG00000163636	0.00507552	7.99474	0.057187	0.113053	0.00330836
cg26567496	17	27618844	NA	NA	NA	NA	NA	NA	NA	NA	NA	NA	N_Shore	0.04	Intron	Intron	Genic	protein_coding	2289	ENSG00000108256	-0.045481	25.7959	9.53950697320958e-10	5.69158087661866e-09	-0.0420422
cg26567592	6	32125622	NA	NA	NA	NA	NA	NA	NA	NA	NA	NA	S_Shelf	0.02	Promoter	Promoter	Genic	nonsense_mediated_decay	208	ENSG00000258388	0.00343179	86.7356	0.346644	0.487308	0.00472963
cg26567688	5	74762295	74761884	74762362	478	+	LTR	LTR/ERVL	LTR50	3107416	LTR/ERVL/LTR50/3107416	LTR/ERVL/LTR50/3107416.3743764		0.02	Intron	Intron	Genic	protein_coding	45159	ENSG00000113163	0.0927603	44.5974	1.60754111665216e-33	4.23972174081682e-32	0.135367
cg26567712	19	18043782	NA	NA	NA	NA	NA	NA	NA	NA	NA	NA	Island	0.12	Promoter	Promoter	Genic	protein_coding	-43	ENSG00000007080	-0.0037863	4.24059	0.0830695	0.155457	-0.00709221
cg26567736	11	131758433	NA	NA	NA	NA	NA	NA	NA	NA	NA	NA		0.01	Intron	Intron	Genic	antisense	8569	ENSG00000238117	0.0098662	60.8206	0.170702	0.281445	0.0467996
cg26567788	11	118401236	NA	NA	NA	NA	NA	NA	NA	NA	NA	NA	Island	0.1	Promoter	Promoter	Genic	antisense	48	ENSG00000255435	-0.00228967	5.35165	0.426119	0.566716	-0.00603239
cg26567801	17	47438911	NA	NA	NA	NA	NA	NA	NA	NA	NA	NA	Island	0.08	Promoter	Promoter	Genic	lincRNA	360	ENSG00000248714	0.00260034	6.38662	0.267345	0.400378	-0.00211969
cg26567943	1	23495393	NA	NA	NA	NA	NA	NA	NA	NA	NA	NA		0.07	Promoter	Promoter	Genic	protein_coding	-42	ENSG00000169641	0.000367967	6.33019	0.846563	0.903666	-0.00350198
cg26568031	10	91313380	91313316	91313393	77	+	SINE	SINE/MIR	MIR3	499710	SINE/MIR/MIR3/499710	SINE/MIR/MIR3/499710.602810		0.01	Intron	Intron	Genic	protein_coding	3018	ENSG00000152779	-0.0305684	75.9275	9.90107798736625e-08	4.8181718279078e-07	-0.0139283
cg26568075	1	1718809	NA	NA	NA	NA	NA	NA	NA	NA	NA	NA		0.06	Exon	Exon	Genic	retained_intron	6827	ENSG00000078369	-9.01693e-05	80.6163	0.970658	0.982264	0.00291395
cg26568171	16	88550961	NA	NA	NA	NA	NA	NA	NA	NA	NA	NA	N_Shelf	0.05	Intron	Intron	Genic	miRNA	15635	ENSG00000263456	-0.00800563	77.6063	0.0243361	0.0535587	-0.00114147
cg26568330	5	60040736	NA	NA	NA	NA	NA	NA	NA	NA	NA	NA	S_Shore	0.04	Promoter	Promoter	Genic	processed_pseudogene	61	ENSG00000250148	-0.00734386	78.0828	0.0178646	0.0406815	0.000571631
cg26568372	1	91190173	NA	NA	NA	NA	NA	NA	NA	NA	NA	NA	N_Shore	0.05	Intergenic	Intergenic	Intergenic	protein_coding	-7379	ENSG00000143032	0.067782	16.7624	8.67102503243646e-17	9.08439041029756e-16	0.0551713
cg26568493	11	62598412	NA	NA	NA	NA	NA	NA	NA	NA	NA	NA	N_Shore	0.01	Intron	Intron	Genic	nonsense_mediated_decay	1091	ENSG00000162236	0.00787159	8.31393	0.00209091	0.00579646	0.00979774
cg26568546	6	30682678	NA	NA	NA	NA	NA	NA	NA	NA	NA	NA	N_Shelf	0.01	Intron	Intron	Genic	protein_coding	2220	ENSG00000137337	0.00707228	86.245	0.0139185	0.0325343	0.00897988
cg26568669	6	71276461	NA	NA	NA	NA	NA	NA	NA	NA	NA	NA	N_Shore	0.05	Promoter	Promoter	Genic	processed_transcript	-159	ENSG00000154079	-0.00464762	3.438	0.0266725	0.0580804	-0.00418792
cg26568722	7	99699448	NA	NA	NA	NA	NA	NA	NA	NA	NA	NA	Island	0.06	Promoter	Promoter	Genic	nonsense_mediated_decay	-41	ENSG00000221838	0.00129608	6.44672	0.515878	0.649158	-0.00179709
cg26568756	16	28909946	28909943	28910073	130	+	SINE	SINE/Alu	FLAM_C	1439512	SINE/Alu/FLAM_C/1439512	SINE/Alu/FLAM_C/1439512.1735428	N_Shore	0.01	Intron	Intron	Genic	protein_coding	-4748	ENSG00000196296	-0.0189463	80.6478	5.68181093804667e-07	2.54400746050697e-06	-0.0106598
cg26568762	8	24800041	NA	NA	NA	NA	NA	NA	NA	NA	NA	NA	Island	0.08	Intergenic	Intergenic	Intergenic	antisense	-14094	ENSG00000272157	0.00705458	11.1217	0.0336015	0.0711835	-0.0110332
cg26568855	1	155145228	NA	NA	NA	NA	NA	NA	NA	NA	NA	NA	N_Shore	0.07	Promoter	Promoter	Genic	processed_transcript	25	ENSG00000163463	-0.00127149	4.43761	0.289545	0.425491	-0.00274506
cg26568880	6	31926569	NA	NA	NA	NA	NA	NA	NA	NA	NA	NA	Island	0.09	Promoter	Promoter	Genic	protein_coding	60	ENSG00000204356	0.00329228	6.08762	0.191871	0.308953	-0.0012767
cg26569002	5	148747323	148747303	148747404	101	-	SINE	SINE/MIR	MIR3	3210461	SINE/MIR/MIR3/3210461	SINE/MIR/MIR3/3210461.3868987		0.04	Intron	Intron	Genic	antisense	-4414	ENSG00000253865	-0.0782575	36.2016	4.60306569871893e-37	1.43883744264728e-35	-0.0612799
cg26569295	2	238536869	NA	NA	NA	NA	NA	NA	NA	NA	NA	NA	S_Shore	0.03	Promoter	Promoter	Genic	retained_intron	619	ENSG00000124831	-0.00320213	21.4575	0.668623	0.77532	0.00177139
cg26569309	5	140563400	NA	NA	NA	NA	NA	NA	NA	NA	NA	NA	N_Shore	0.03	Exon	Exon	Genic	protein_coding	2420	ENSG00000196963	0.0574893	34.1758	0.000106756	0.000362215	0.081725
cg26569315	16	87886902	NA	NA	NA	NA	NA	NA	NA	NA	NA	NA		0.06	Intron	Intron	Genic	protein_coding	10343	ENSG00000103257	-0.0136687	93.4623	3.57567827192327e-05	0.000129281	-0.013517
cg26569349	1	224195005	224194970	224195370	400	+	LINE	LINE/L1	L1MC4	326735	LINE/L1/L1MC4/326735	LINE/L1/L1MC4/326735.394806		0.02	Intron	Intron	Genic	lincRNA	-1424	ENSG00000185495	0.00112618	72.3962	0.851568	0.906939	0.0195526
cg26569395	2	68694513	NA	NA	NA	NA	NA	NA	NA	NA	NA	NA	Island	0.07	Promoter	Promoter	Genic	protein_coding	-123	ENSG00000204923	-0.00445343	4.0381	0.0360055	0.0756487	-0.00597781
cg26569469	1	110753895	NA	NA	NA	NA	NA	NA	NA	NA	NA	NA	Island	0.04	Promoter	Promoter	Genic	retained_intron	-70	ENSG00000116396	0.00429092	5.30342	0.0583958	0.115101	0.00702434
cg26569590	10	1448043	NA	NA	NA	NA	NA	NA	NA	NA	NA	NA		0.02	Intron	Intron	Genic	sense_intronic	-44211	ENSG00000233052	-0.0038216	84.8089	0.0613735	0.120142	-0.00162396
cg26569634	2	10760591	NA	NA	NA	NA	NA	NA	NA	NA	NA	NA		0.04	Intron	Intron	Genic	antisense	31299	ENSG00000234818	0.00380715	63.3771	0.598851	0.719789	0.0205607
cg26569670	8	71315609	NA	NA	NA	NA	NA	NA	NA	NA	NA	NA	Island	0.16	Promoter	Promoter	Genic	protein_coding	431	ENSG00000140396	0.00250588	10.1198	0.421786	0.562493	-0.0161561
cg26569771	19	4448522	NA	NA	NA	NA	NA	NA	NA	NA	NA	NA	S_Shore	0.03	Promoter	Promoter	Genic	retained_intron	345	ENSG00000167671	-0.00482428	81.4404	0.0975513	0.177854	-1.00912e-05
cg26569914	2	240399084	NA	NA	NA	NA	NA	NA	NA	NA	NA	NA		0.08	Intergenic	Intergenic	Intergenic	protein_coding	75585	ENSG00000222020	-0.00503763	88.8188	0.143096	0.244055	-0.00343532
cg26570040	19	50361827	NA	NA	NA	NA	NA	NA	NA	NA	NA	NA	Island	0.06	Promoter	Promoter	Genic	antisense	456	ENSG00000269352	-0.00124391	70.8985	0.665857	0.773168	0.00576159
cg26570165	1	119541833	NA	NA	NA	NA	NA	NA	NA	NA	NA	NA	N_Shore	0.02	Intergenic	Intergenic	Intergenic	lincRNA	2182	ENSG00000226172	-0.0159431	18.9143	0.0662069	0.128214	-0.00852212
cg26570179	8	99960500	NA	NA	NA	NA	NA	NA	NA	NA	NA	NA	Island	0.1	Promoter	Promoter	Genic	protein_coding	50	ENSG00000164920	0.0164514	8.10678	9.6691977736357e-10	5.76612892046898e-09	0.00518949
cg26570218	2	25195142	NA	NA	NA	NA	NA	NA	NA	NA	NA	NA	Island	0.09	Promoter	Promoter	Genic	antisense	90	ENSG00000224165	-2.8056e-05	4.35415	0.989202	0.993649	-0.00258296
cg26570233	11	93475962	NA	NA	NA	NA	NA	NA	NA	NA	NA	NA	S_Shore	0.03	Promoter	Promoter	Genic	protein_coding	-851	ENSG00000166012	0.00512453	84.7403	0.107994	0.193538	0.00679544
cg26570279	16	58324876	NA	NA	NA	NA	NA	NA	NA	NA	NA	NA		0.07	Exon	Exon	Genic	protein_coding	4004	ENSG00000103023	-0.00178577	86.8179	0.404375	0.545625	-0.00090974
cg26570448	5	168729554	NA	NA	NA	NA	NA	NA	NA	NA	NA	NA	S_Shore	0.05	Intergenic	Intergenic	Intergenic	protein_coding	-1421	ENSG00000184347	-0.00888693	11.8583	0.0205107	0.0460068	-0.0219108
cg26570574	1	220415655	NA	NA	NA	NA	NA	NA	NA	NA	NA	NA		0.01	Intron	Intron	Genic	processed_pseudogene	-11257	ENSG00000218283	0.00130154	78.0966	0.783022	0.86004	0.0142455
cg26570714	1	248756151	NA	NA	NA	NA	NA	NA	NA	NA	NA	NA		0.01	Promoter	Promoter	Genic	protein_coding	949	ENSG00000184022	-0.00465786	76.1857	0.69869	0.798347	0.0115778
cg26570765	4	1273065	NA	NA	NA	NA	NA	NA	NA	NA	NA	NA		0.06	Intron	Intron	Genic	protein_coding	-10574	ENSG00000090316	-0.0163037	71.1858	5.66578636130608e-06	2.26427134910823e-05	-0.00925375
cg26570776	15	101690228	NA	NA	NA	NA	NA	NA	NA	NA	NA	NA		0.06	Intergenic	Intergenic	Intergenic	lincRNA	-18507	ENSG00000259182	-0.00450476	86.4638	0.0685783	0.132084	-0.00425478
cg26570804	1	6352357	NA	NA	NA	NA	NA	NA	NA	NA	NA	NA		0.06	Intron	Intron	Genic	retained_intron	3207	ENSG00000097021	-0.00613938	89.5639	0.244058	0.373197	-0.00620191
cg26570830	16	23383339	NA	NA	NA	NA	NA	NA	NA	NA	NA	NA		0.02	Exon	Exon	Genic	processed_transcript	13816	ENSG00000168447	-0.0266436	72.5647	3.53000583537759e-11	2.39666192879104e-10	-0.00837911
cg26570844	7	101579003	NA	NA	NA	NA	NA	NA	NA	NA	NA	NA		0.04	Intron	Intron	Genic	processed_transcript	3380	ENSG00000257923	-0.00224988	83.8442	0.445085	0.584512	-0.000618766
cg26570867	16	12308181	NA	NA	NA	NA	NA	NA	NA	NA	NA	NA		0.03	Intron	Intron	Genic	snoRNA	82999	ENSG00000238685	0.000955891	89.6398	0.653744	0.763923	0.00189622
cg26570901	6	30419576	NA	NA	NA	NA	NA	NA	NA	NA	NA	NA	Island	0.08	Intergenic	Intergenic	Intergenic	processed_pseudogene	-14653	ENSG00000229068	-0.0155598	24.6698	0.218708	0.342479	-0.0426559
cg26571002	18	43416018	NA	NA	NA	NA	NA	NA	NA	NA	NA	NA	N_Shore	0.04	Intron	Intron	Genic	protein_coding	-1788	ENSG00000197046	-0.0185731	82.4295	1.05377151130161e-10	6.86297150010434e-10	-0.0158199
cg26571009	7	1544333	NA	NA	NA	NA	NA	NA	NA	NA	NA	NA	Island	0.11	Promoter	Promoter	Genic	protein_coding	-330	ENSG00000164880	-0.00189665	6.95307	0.383157	0.524541	-0.00972385
cg26571093	16	1264045	NA	NA	NA	NA	NA	NA	NA	NA	NA	NA	N_Shore	0.06	Intron	Intron	Genic	protein_coding	2563	ENSG00000196557	-9.29801e-05	88.1032	0.975962	0.985571	-7.31941e-05
cg26571105	10	104158079	NA	NA	NA	NA	NA	NA	NA	NA	NA	NA	N_Shore	0.02	Promoter	Promoter	Genic	processed_transcript	249	ENSG00000077150	-0.00379558	82.0475	0.110093	0.196661	0.0012464
cg26571127	19	12952280	NA	NA	NA	NA	NA	NA	NA	NA	NA	NA	Island	0.05	Promoter	Promoter	Genic	protein_coding	963	ENSG00000105613	0.0556655	13.4151	8.72941701575809e-33	2.22122689333133e-31	0.0420917
cg26571142	19	49140646	49140639	49140670	31	+	Low_complexity	Low_complexity	GA-rich	1866529	Low_complexity/GA-rich/1866529	Low_complexity/GA-rich/1866529.2245975	Island	0.1	Promoter	Promoter	Genic	protein_coding	-26	ENSG00000105516	-0.000262906	4.56606	0.916164	0.948564	-0.00330815
cg26571320	16	3240141	NA	NA	NA	NA	NA	NA	NA	NA	NA	NA	S_Shore	0.04	Intron	Intron	Genic	antisense	1929	ENSG00000262668	0.0301326	41.3449	0.000519067	0.00159337	0.0519667
cg26571487	8	6478551	NA	NA	NA	NA	NA	NA	NA	NA	NA	NA		0.04	Promoter	Promoter	Genic	processed_transcript	-422	ENSG00000147316	-0.000793067	86.017	0.781426	0.858928	-0.000222471
cg26571618	11	72929307	NA	NA	NA	NA	NA	NA	NA	NA	NA	NA	Island	0.09	Promoter	Promoter	Genic	protein_coding	-36	ENSG00000175591	-0.00396918	9.79179	0.172427	0.283735	-0.0198734
cg26571739	19	6772688	NA	NA	NA	NA	NA	NA	NA	NA	NA	NA		0.03	Promoter	Promoter	Genic	protein_coding	-37	ENSG00000141968	-0.0161314	6.81903	5.00798904621605e-18	5.69882269553977e-17	-0.0143206
cg26571759	6	32011583	NA	NA	NA	NA	NA	NA	NA	NA	NA	NA		0.05	Promoter	Promoter	Genic	retained_intron	-354	ENSG00000168477	-0.0105638	84.3546	1.19494769909311e-05	4.58887936481601e-05	-0.00971711
cg26571760	4	148538954	NA	NA	NA	NA	NA	NA	NA	NA	NA	NA	S_Shore	0.07	Promoter	Promoter	Genic	protein_coding	417	ENSG00000164168	-0.0018632	18.1339	0.570422	0.696083	-0.0239308
cg26571814	12	20589672	NA	NA	NA	NA	NA	NA	NA	NA	NA	NA		0.01	Intron	Intron	Genic	processed_pseudogene	13345	ENSG00000131982	-0.0361382	42.6449	2.49877824405592e-08	1.2938812664379e-07	0.0154719
cg26571870	16	85723150	NA	NA	NA	NA	NA	NA	NA	NA	NA	NA	S_Shore	0.04	Promoter	Promoter	Genic	protein_coding	529	ENSG00000131153	0.0114812	70.4432	0.175291	0.28757	0.024698
cg26571889	4	170950517	NA	NA	NA	NA	NA	NA	NA	NA	NA	NA	S_Shore	0.02	Intron	Intron	Genic	protein_coding	-2156	ENSG00000198948	-0.0124426	84.0783	3.28408942141744e-07	1.51022151916573e-06	-0.0096612
cg26571926	1	8613145	NA	NA	NA	NA	NA	NA	NA	NA	NA	NA		0.04	Intron	Intron	Genic	processed_transcript	-27047	ENSG00000142599	0.000883721	93.0977	0.77917	0.857335	0.00239411
cg26571928	20	62032422	NA	NA	NA	NA	NA	NA	NA	NA	NA	NA	Island	0.07	Intergenic	Intergenic	Intergenic	processed_transcript	-22669	ENSG00000101204	0.00036922	69.1624	0.95012	0.969884	0.0043678
cg26571942	2	30455099	NA	NA	NA	NA	NA	NA	NA	NA	NA	NA	Island	0.08	Promoter	Promoter	Genic	protein_coding	53	ENSG00000213626	0.00148042	7.71588	0.438052	0.577984	-0.00730223
cg26571977	19	1601888	1601879	1602174	295	+	SINE	SINE/Alu	AluSx	1776869	SINE/Alu/AluSx/1776869	SINE/Alu/AluSx/1776869.2137847	N_Shelf	0.07	Promoter	Promoter	Genic	processed_transcript	240	ENSG00000127540	-0.000898196	94.4464	0.696733	0.796915	-0.000797199
cg26572042	1	21113758	21113733	21113855	122	+	Simple_repeat	Simple_repeat	(CGCCGC)n	36612	Simple_repeat/(CGCCGC)n/36612	Simple_repeat/(CGCCGC)n/36612.43474	Island	0.17	Promoter	Promoter	Genic	protein_coding	7	ENSG00000127483	-0.00186257	5.2586	0.440017	0.579791	-0.002151
cg26572163	1	110527156	NA	NA	NA	NA	NA	NA	NA	NA	NA	NA	N_Shore	0.07	Promoter	Promoter	Genic	protein_coding	-152	ENSG00000168710	-0.00247391	5.2095	0.197801	0.316529	-0.00434625
cg26572165	1	160807694	NA	NA	NA	NA	NA	NA	NA	NA	NA	NA		0.02	Intron	Intron	Genic	processed_transcript	1261	ENSG00000122223	0.00236281	9.24618	0.401164	0.542444	8.68833790288251e-05
cg26572187	2	70485204	70485146	70485231	85	+	Simple_repeat	Simple_repeat	(GGCGG)n	1994243	Simple_repeat/(GGCGG)n/1994243	Simple_repeat/(GGCGG)n/1994243.2399518	N_Shore	0.13	Promoter	Promoter	Genic	protein_coding	-65	ENSG00000116005	0.00059914	11.3485	0.82548	0.889405	-0.0237488
cg26572207	8	20161947	NA	NA	NA	NA	NA	NA	NA	NA	NA	NA	S_Shore	0.06	Promoter	Promoter	Genic	protein_coding	-473	ENSG00000061337	0.00728403	56.5193	0.400809	0.54209	0.0147325
cg26572233	19	8595384	NA	NA	NA	NA	NA	NA	NA	NA	NA	NA	Island	0.09	Promoter	Promoter	Genic	retained_intron	-16	ENSG00000142347	-0.000496373	93.1768	0.874029	0.921596	0.000694195
cg26572354	1	210856989	NA	NA	NA	NA	NA	NA	NA	NA	NA	NA	N_Shore	0.05	Exon	Exon	Genic	processed_pseudogene	178638	ENSG00000224668	-0.00388191	87.9716	0.092873	0.170708	-0.00395314
cg26572361	10	88294045	NA	NA	NA	NA	NA	NA	NA	NA	NA	NA	N_Shore	0.01	Intergenic	Intergenic	Intergenic	antisense	12343	ENSG00000227896	0.000528294	85.5625	0.810866	0.879398	0.00276599
cg26572392	10	24496943	NA	NA	NA	NA	NA	NA	NA	NA	NA	NA		0.03	Promoter	Promoter	Genic	protein_coding	-777	ENSG00000120549	-0.0314367	55.9948	2.16987283842933e-05	8.06370415091456e-05	-0.00245924
cg26572452	8	129115055	129114969	129115104	135	+	LINE	LINE/L2	L2b	3925985	LINE/L2/L2b/3925985	LINE/L2/L2b/3925985.4733412		0.02	Intergenic	Intergenic	Intergenic	lincRNA	6290	ENSG00000249859	-0.0295725	20.4851	1.84549546475773e-06	7.80563137404499e-06	-0.0192386
cg26572488	7	132299669	NA	NA	NA	NA	NA	NA	NA	NA	NA	NA		0.05	Intron	Intron	Genic	protein_coding	33778	ENSG00000221866	0.00359843	6.31538	0.14827	0.251195	0.00249133
cg26572499	15	22929910	NA	NA	NA	NA	NA	NA	NA	NA	NA	NA		0.06	Intron	Intron	Genic	retained_intron	3829	ENSG00000068793	0.0140464	79.9539	0.000235868	0.000761992	0.0176374
cg26572518	1	223565773	NA	NA	NA	NA	NA	NA	NA	NA	NA	NA	N_Shore	0.01	Promoter	Promoter	Genic	protein_coding	-942	ENSG00000178395	-0.00153154	78.8173	0.744014	0.832002	0.0100844
cg26572548	2	102003380	NA	NA	NA	NA	NA	NA	NA	NA	NA	NA	Island	0.11	Promoter	Promoter	Genic	processed_transcript	222	ENSG00000175874	0.0142496	6.72029	1.74908423086309e-09	1.0161055015675e-08	0.00712263
cg26572608	15	80543353	NA	NA	NA	NA	NA	NA	NA	NA	NA	NA	N_Shore	0.03	Intron	Intron	Genic	lincRNA	1202	ENSG00000259417	-0.0352241	62.844	1.14575058578935e-05	4.41015286703884e-05	-0.0125173
cg26572651	2	145162489	NA	NA	NA	NA	NA	NA	NA	NA	NA	NA		0.05	Promoter	Promoter	Genic	retained_intron	451	ENSG00000169554	0.00418683	86.1666	0.160872	0.268279	0.00439434
cg26572710	7	13805304	13805270	13806706	1436	+	LINE	LINE/L1	L1PA2	3528078	LINE/L1/L1PA2/3528078	LINE/L1/L1PA2/3528078.4252242		0.07	Intergenic	Intergenic	Intergenic	lincRNA	93346	ENSG00000224330	-0.0241673	77.5425	6.60730532247598e-05	0.000230704	-0.0191102
cg26572770	2	103239106	NA	NA	NA	NA	NA	NA	NA	NA	NA	NA	S_Shelf	0.01	Intron	Intron	Genic	protein_coding	2940	ENSG00000115616	-0.0112808	84.1589	0.00223571	0.00616368	-0.00792917
cg26572811	17	14206901	NA	NA	NA	NA	NA	NA	NA	NA	NA	NA	Island	0.05	Promoter	Promoter	Genic	lincRNA	-270	ENSG00000266709	-0.0561613	32.7338	3.07332731283156e-11	2.09769902198567e-10	-0.0527545
cg26572896	2	151386104	NA	NA	NA	NA	NA	NA	NA	NA	NA	NA		0.02	Intron	Intron	Genic	protein_coding	9421	ENSG00000115963	-0.0410772	49.6953	7.79595842115817e-06	3.0642022469135e-05	0.000554569
cg26572901	7	27070361	NA	NA	NA	NA	NA	NA	NA	NA	NA	NA		0.02	Intergenic	Intergenic	Intergenic	processed_pseudogene	7005	ENSG00000214869	0.0208938	86.3015	3.60576602435478e-19	4.4120414364492e-18	0.0223143
cg26572905	12	133004845	133004786	133004917	131	-	LINE	LINE/L2	L2a	980311	LINE/L2/L2a/980311	LINE/L2/L2a/980311.1181215		0.05	Intergenic	Intergenic	Intergenic	lincRNA	-28901	ENSG00000256783	-0.00720897	81.6972	0.00872553	0.0213632	-0.00460621
cg26572927	7	55411738	NA	NA	NA	NA	NA	NA	NA	NA	NA	NA	N_Shore	0.05	Exon	Exon	Genic	processed_pseudogene	1729	ENSG00000230936	0.00758378	82.9576	0.156085	0.261794	0.0092172
cg26572973	8	145728501	NA	NA	NA	NA	NA	NA	NA	NA	NA	NA	N_Shore	0.07	Promoter	Promoter	Genic	protein_coding	145	ENSG00000167701	-0.00683687	75.228	0.0215271	0.0480276	-0.00105303
cg26572989	16	68877319	68877136	68877331	195	+	DNA	DNA/hAT-Charlie	MER20B	1488002	DNA/hAT-Charlie/MER20B/1488002	DNA/hAT-Charlie/MER20B/1488002.1793043	N_Shore	0.04	Promoter	Promoter	Genic	retained_intron	-188	ENSG00000103047	-0.00532096	9.94845	0.203124	0.323182	-0.0136694
cg26573274	13	110386152	NA	NA	NA	NA	NA	NA	NA	NA	NA	NA		0.1	Intergenic	Intergenic	Intergenic	antisense	5523	ENSG00000234854	0.00917531	87.2422	0.0882592	0.163571	0.0134922
cg26573321	1	9711663	NA	NA	NA	NA	NA	NA	NA	NA	NA	NA	N_Shore	0.05	Promoter	Promoter	Genic	protein_coding	-127	ENSG00000171608	0.00664516	8.18527	0.0958268	0.175236	-6.9465e-05
cg26573334	12	113669935	NA	NA	NA	NA	NA	NA	NA	NA	NA	NA		0.04	Intron	Intron	Genic	protein_coding	6886	ENSG00000186815	-0.000926194	85.7946	0.726276	0.818942	-0.00028259
cg26573382	7	108089426	NA	NA	NA	NA	NA	NA	NA	NA	NA	NA		0.01	Intron	Intron	Genic	protein_coding	7339	ENSG00000091129	0.0102448	77.462	0.0240511	0.0530004	0.0243321
cg26573492	19	5220098	NA	NA	NA	NA	NA	NA	NA	NA	NA	NA	N_Shelf	0.09	Promoter	Promoter	Genic	retained_intron	-71	ENSG00000105426	-0.00696709	94.2164	0.0309953	0.0662826	-0.00624281
cg26573518	17	33700745	NA	NA	NA	NA	NA	NA	NA	NA	NA	NA	Island	0.06	Promoter	Promoter	Genic	protein_coding	-25	ENSG00000172716	2.40506715249373e-05	11.6714	0.990469	0.994424	-0.0154718
cg26573704	5	33892223	NA	NA	NA	NA	NA	NA	NA	NA	NA	NA	Island	0.08	Promoter	Promoter	Genic	protein_coding	74	ENSG00000151388	0.0300106	6.84387	2.25669077899499e-19	2.795311629003e-18	0.0240087
cg26573733	2	178013511	NA	NA	NA	NA	NA	NA	NA	NA	NA	NA		0.03	Intron	Intron	Genic	rRNA	10084	ENSG00000251746	-0.00566251	6.44871	0.0533568	0.106473	-0.00282163
cg26573772	8	1245943	NA	NA	NA	NA	NA	NA	NA	NA	NA	NA	Island	0.06	Intron	Intron	Genic	lincRNA	4886	ENSG00000253640	-0.00089555	82.4287	0.812129	0.880307	0.000786818
cg26573797	16	72991926	NA	NA	NA	NA	NA	NA	NA	NA	NA	NA	N_Shore	0.07	Exon	Exon	Genic	miRNA	-26830	ENSG00000221799	-0.00315643	92.7529	0.187258	0.303073	-0.00293899
cg26573807	1	19654245	19654068	19654363	295	-	LINE	LINE/L2	L2b	33512	LINE/L2/L2b/33512	LINE/L2/L2b/33512.39739		0.02	3' UTR	Other Genic	Genic	protein_coding	2997	ENSG00000040487	0.00183136	83.7021	0.468055	0.605906	0.00496286
cg26573923	16	87825195	NA	NA	NA	NA	NA	NA	NA	NA	NA	NA		0.05	Intron	Intron	Genic	lincRNA	-12215	ENSG00000260498	-0.000398055	95.8729	0.871037	0.919654	0.0011423
cg26573952	6	17987707	NA	NA	NA	NA	NA	NA	NA	NA	NA	NA	Island	0.17	Promoter	Promoter	Genic	protein_coding	5	ENSG00000137177	0.00155277	2.7998	0.421417	0.56214	0.00316182
cg26574003	1	150186289	NA	NA	NA	NA	NA	NA	NA	NA	NA	NA	S_Shore	0.04	Intergenic	Intergenic	Intergenic	misc_RNA	2359	ENSG00000266187	-2.97138e-05	10.1535	0.995328	0.997265	-0.0086592
cg26574080	16	69369070	NA	NA	NA	NA	NA	NA	NA	NA	NA	NA	N_Shelf	0.02	Promoter	Promoter	Genic	protein_coding	-296	ENSG00000272617	0.00741502	92.8815	0.0101497	0.0244845	0.0108738
cg26574240	3	69171822	NA	NA	NA	NA	NA	NA	NA	NA	NA	NA		0.01	Promoter	Promoter	Genic	protein_coding	-76	ENSG00000163380	-0.00397514	88.7222	0.303352	0.440772	-0.00220128
cg26574247	17	77712786	77712642	77713053	411	-	LINE	LINE/L2	L2a	1662816	LINE/L2/L2a/1662816	LINE/L2/L2a/1662816.2000421	N_Shelf	0.02	3' UTR	Other Genic	Genic	protein_coding	3446	ENSG00000182156	-0.0248175	79.3733	1.27999546891738e-12	9.83672281988956e-12	-0.0156687
cg26574265	13	100622570	NA	NA	NA	NA	NA	NA	NA	NA	NA	NA	Island	0.09	Exon	Exon	Genic	protein_coding	1593	ENSG00000139800	6.50292087107099e-05	5.92617	0.979612	0.987776	-0.00415339
cg26574325	2	101584867	NA	NA	NA	NA	NA	NA	NA	NA	NA	NA		0.07	Exon	Exon	Genic	retained_intron	-2196	ENSG00000170485	-0.00466678	80.611	0.149175	0.252398	-0.00172784
cg26574334	6	134176500	NA	NA	NA	NA	NA	NA	NA	NA	NA	NA		0.05	Intron	Intron	Genic	antisense	-9411	ENSG00000227954	0.0129505	9.56891	0.00175513	0.00493282	0.00284641
cg26574395	19	48390114	NA	NA	NA	NA	NA	NA	NA	NA	NA	NA		0.01	Promoter	Promoter	Genic	protein_coding	-460	ENSG00000105398	-0.00050823	77.9416	0.917913	0.949659	0.0127181
cg26574408	13	51809861	NA	NA	NA	NA	NA	NA	NA	NA	NA	NA		0.01	Intron	Intron	Genic	processed_transcript	13348	ENSG00000150510	-0.0172165	82.8039	9.97600352238883e-09	5.38310119577453e-08	-0.0122835
cg26574610	22	24095989	24095969	24096067	98	-	SINE	SINE/MIR	MIR3	2402575	SINE/MIR/MIR3/2402575	SINE/MIR/MIR3/2402575.2892351	S_Shelf	0.01	Promoter	Promoter	Genic	protein_coding	607	ENSG00000128218	0.00640546	75.6501	0.0767512	0.145388	0.0234695
cg26574621	1	3555038	NA	NA	NA	NA	NA	NA	NA	NA	NA	NA	N_Shore	0.07	Intron	Intron	Genic	retained_intron	1151	ENSG00000116213	0.00103596	93.6475	0.734527	0.825025	0.00118929
cg26574680	1	235811860	NA	NA	NA	NA	NA	NA	NA	NA	NA	NA	Island	0.07	Intron	Intron	Genic	protein_coding	1433	ENSG00000168243	0.0842882	17.5301	3.03355043973236e-21	4.20857652699221e-20	0.062331
cg26574777	13	100927476	NA	NA	NA	NA	NA	NA	NA	NA	NA	NA		0.01	Intron	Intron	Genic	protein_coding	-18002	ENSG00000175198	-0.019279	78.5632	7.85292835641604e-05	0.000271418	-0.00719295
cg26574794	1	150781801	150781794	150782085	291	+	SINE	SINE/Alu	AluSx	215534	SINE/Alu/AluSx/215534	SINE/Alu/AluSx/215534.260425		0.02	Intergenic	Intergenic	Intergenic	protein_coding	-1002	ENSG00000143387	0.0073366	84.7	0.0113008	0.0269819	0.00961302
cg26574895	1	119682877	NA	NA	NA	NA	NA	NA	NA	NA	NA	NA	Island	0.1	Promoter	Promoter	Genic	protein_coding	70	ENSG00000116874	0.00341919	5.79033	0.0860859	0.16018	-0.00103417
cg26574904	1	6185663	NA	NA	NA	NA	NA	NA	NA	NA	NA	NA	N_Shelf	0.05	3' UTR	Other Genic	Genic	nonsense_mediated_decay	2939	ENSG00000116254	-0.0191684	74.6606	3.56525323450716e-10	2.21393731298658e-09	-0.010235
cg26574964	11	117049906	NA	NA	NA	NA	NA	NA	NA	NA	NA	NA	Island	0.11	Promoter	Promoter	Genic	protein_coding	-4	ENSG00000149577	0.00773291	13.83	0.00229871	0.0063227	-0.0220651
cg26574980	17	10559537	NA	NA	NA	NA	NA	NA	NA	NA	NA	NA		0.06	Promoter	Promoter	Genic	protein_coding	-70	ENSG00000109063	-0.00340664	84.543	0.113634	0.201879	-0.00266806
cg26575057	6	170606506	NA	NA	NA	NA	NA	NA	NA	NA	NA	NA	S_Shore	0.06	Promoter	Promoter	Genic	lincRNA	957	ENSG00000271234	0.0343004	16.9421	2.00243825596933e-10	1.27223048377558e-09	0.0168558
cg26575105	6	109010960	NA	NA	NA	NA	NA	NA	NA	NA	NA	NA		0.03	Intergenic	Intergenic	Intergenic	protein_coding	33411	ENSG00000118689	-0.029406	54.5491	0.000296019	0.000943067	0.000716648
cg26575110	14	53162779	NA	NA	NA	NA	NA	NA	NA	NA	NA	NA	Island	0.07	Promoter	Promoter	Genic	nonsense_mediated_decay	-161	ENSG00000197930	0.00625021	12.3666	0.12923	0.224552	-0.0122607
cg26575120	7	151217203	NA	NA	NA	NA	NA	NA	NA	NA	NA	NA	Island	0.09	Promoter	Promoter	Genic	protein_coding	3	ENSG00000106615	0.00225218	7.97021	0.180975	0.294954	-0.00798841
cg26575166	15	70307202	NA	NA	NA	NA	NA	NA	NA	NA	NA	NA		0.02	Intergenic	Intergenic	Intergenic	retained_intron	36642	ENSG00000140332	0.000315453	82.9765	0.916273	0.948627	0.00421254
cg26575173	19	40884830	NA	NA	NA	NA	NA	NA	NA	NA	NA	NA	N_Shore	0.01	Intron	Intron	Genic	nonsense_mediated_decay	1063	ENSG00000105223	-0.0189079	81.2292	1.54995415091764e-06	6.61498232255936e-06	-0.011611
cg26575389	7	143060150	NA	NA	NA	NA	NA	NA	NA	NA	NA	NA	Island	0.05	Promoter	Promoter	Genic	retained_intron	-287	ENSG00000159784	-0.0151086	16.99	0.00593704	0.0150664	-0.0275994
cg26575445	3	169756530	NA	NA	NA	NA	NA	NA	NA	NA	NA	NA	Island	0.09	Promoter	Promoter	Genic	processed_transcript	-44	ENSG00000173890	-0.000287189	6.56635	0.904398	0.94125	-0.00607056
cg26575450	2	64834280	NA	NA	NA	NA	NA	NA	NA	NA	NA	NA	N_Shore	0.03	Promoter	Promoter	Genic	lincRNA	171	ENSG00000233694	0.0041982	8.36226	0.16389	0.272402	0.00141103
cg26575471	12	34755315	34755284	34756021	737	+	Satellite	Satellite/centr	GSATII	822463	Satellite/centr/GSATII/822463	Satellite/centr/GSATII/822463.991747		0.04	Intergenic	Intergenic	Intergenic	processed_pseudogene	352899	ENSG00000256614	0.0099855	49.1823	0.295135	0.431715	0.0342251
cg26575535	16	65157839	NA	NA	NA	NA	NA	NA	NA	NA	NA	NA	S_Shore	0.06	Promoter	Promoter	Genic	processed_transcript	252	ENSG00000140937	0.00191268	21.7772	0.703469	0.801956	-0.013719
cg26575622	10	77872458	NA	NA	NA	NA	NA	NA	NA	NA	NA	NA	S_Shore	0.03	Intron	Intron	Genic	miRNA	14611	ENSG00000221232	-0.0516312	84.0672	2.38198243274594e-54	1.61068849405763e-52	-0.0494946
cg26575633	1	156846336	NA	NA	NA	NA	NA	NA	NA	NA	NA	NA		0.09	3' UTR	Other Genic	Genic	retained_intron	2391	ENSG00000198400	0.0262245	50.1553	0.00144271	0.00411443	0.012062
cg26575637	12	16760056	NA	NA	NA	NA	NA	NA	NA	NA	NA	NA		0.03	Promoter	Promoter	Genic	retained_intron	0	ENSG00000048540	0.0056808	37.0014	0.248318	0.378209	0.0333179
cg26575690	15	34729310	NA	NA	NA	NA	NA	NA	NA	NA	NA	NA	Island	0.13	Promoter	Promoter	Genic	processed_transcript	357	ENSG00000175265	0.00205381	4.05572	0.383715	0.525122	-0.00101067
cg26575738	17	44896168	NA	NA	NA	NA	NA	NA	NA	NA	NA	NA	Island	0.09	Promoter	Promoter	Genic	protein_coding	-42	ENSG00000108379	0.002019	6.42621	0.340254	0.480644	-0.00338449
cg26575914	1	228397977	NA	NA	NA	NA	NA	NA	NA	NA	NA	NA	N_Shore	0.01	Intron	Intron	Genic	protein_coding	2116	ENSG00000154358	-0.106284	57.4172	4.68931361029503e-107	1.7337835282987e-104	-0.0644287
cg26576041	1	1247929	NA	NA	NA	NA	NA	NA	NA	NA	NA	NA	Island	0.06	Promoter	Promoter	Genic	retained_intron	151	ENSG00000127054	0.00793134	84.7665	0.0444315	0.0908735	0.0085988
cg26576047	7	131874478	NA	NA	NA	NA	NA	NA	NA	NA	NA	NA		0.01	Intron	Intron	Genic	retained_intron	-44212	ENSG00000221866	-0.0283096	65.7077	0.00020271	0.000661119	0.00146787
cg26576053	22	46975626	NA	NA	NA	NA	NA	NA	NA	NA	NA	NA	S_Shelf	0.02	Intron	Intron	Genic	protein_coding	2600	ENSG00000075240	-0.0130748	78.0867	1.65162129570886e-05	6.2329960849151e-05	-0.00179638
cg26576136	12	95612105	NA	NA	NA	NA	NA	NA	NA	NA	NA	NA	S_Shore	0.05	Promoter	Promoter	Genic	processed_transcript	19	ENSG00000028203	-0.000404911	7.41421	0.813685	0.881353	-0.0047232
cg26576155	15	85201829	NA	NA	NA	NA	NA	NA	NA	NA	NA	NA	S_Shore	0.03	Promoter	Promoter	Genic	protein_coding	-35	ENSG00000197696	0.0111365	13.6053	0.00010443	0.000354793	0.00540727
cg26576172	4	73178533	73178531	73178661	130	+	SINE	SINE/MIR	MIR	2850709	SINE/MIR/MIR/2850709	SINE/MIR/MIR/2850709.3431474		0.02	Promoter	Promoter	Genic	processed_transcript	-561	ENSG00000156140	-0.0035723	85.711	0.312831	0.451149	-0.00191173
cg26576196	1	214563988	NA	NA	NA	NA	NA	NA	NA	NA	NA	NA		0.02	Intron	Intron	Genic	processed_transcript	-14239	ENSG00000152104	-0.00212142	79.6981	0.595052	0.716646	0.00648991
cg26576206	19	1064938	NA	NA	NA	NA	NA	NA	NA	NA	NA	NA	Island	0.09	Promoter	Promoter	Genic	processed_transcript	280	ENSG00000064687	0.0417763	14.2619	0.000127764	0.00042878	0.0159009
cg26576235	6	30309483	NA	NA	NA	NA	NA	NA	NA	NA	NA	NA	N_Shelf	0.02	Intron	Intron	Genic	protein_coding	-3425	ENSG00000241370	-0.00940062	82.7471	0.000324575	0.00102777	-0.00523752
cg26576398	10	18550135	NA	NA	NA	NA	NA	NA	NA	NA	NA	NA		0.04	Promoter	Promoter	Genic	antisense	-12	ENSG00000235020	-0.035359	69.7913	1.60038063115951e-06	6.81956329380408e-06	-0.0219023
cg26576454	1	94717263	94717135	94717566	431	+	LINE	LINE/L2	L2a	166577	LINE/L2/L2a/166577	LINE/L2/L2a/166577.200446	S_Shelf	0.01	Intron	Intron	Genic	lincRNA	3799	ENSG00000231363	-0.0374999	78.3365	5.73312507077429e-16	5.67340701953553e-15	-0.0249958
cg26576481	12	76478884	NA	NA	NA	NA	NA	NA	NA	NA	NA	NA	Island	0.1	Promoter	Promoter	Genic	protein_coding	-71	ENSG00000187109	0.000464108	4.42875	0.848075	0.90465	-0.00252596
cg26576544	7	38316654	NA	NA	NA	NA	NA	NA	NA	NA	NA	NA		0.01	Promoter	Promoter	Genic	TR_J_gene	-735	ENSG00000211692	-0.0280969	51.3269	1.70393423489439e-05	6.41892425184664e-05	0.0209479
cg26576576	1	214627705	NA	NA	NA	NA	NA	NA	NA	NA	NA	NA		0.02	Intron	Intron	Genic	protein_coding	10441	ENSG00000152104	-0.00486199	72.7678	0.421035	0.561777	0.0132049
cg26576657	4	30718510	NA	NA	NA	NA	NA	NA	NA	NA	NA	NA	N_Shore	0.02	Intergenic	Intergenic	Intergenic	protein_coding	-3527	ENSG00000169851	0.00494664	6.53898	0.064203	0.124877	0.00977201
cg26576890	6	41374939	NA	NA	NA	NA	NA	NA	NA	NA	NA	NA	Island	0.07	Intergenic	Intergenic	Intergenic	miRNA	51752	ENSG00000238867	-0.0120052	88.7609	0.173858	0.285659	-0.0113999
cg26576937	20	2739938	NA	NA	NA	NA	NA	NA	NA	NA	NA	NA		0.03	3' UTR	Other Genic	Genic	processed_transcript	4204	ENSG00000088881	-0.0134274	66.5593	0.00505374	0.0130115	0.00601843
cg26577017	8	80523191	NA	NA	NA	NA	NA	NA	NA	NA	NA	NA	N_Shore	0.02	Promoter	Promoter	Genic	protein_coding	142	ENSG00000104435	0.00647658	49.558	0.601694	0.722132	0.0481802
cg26577123	6	139564109	NA	NA	NA	NA	NA	NA	NA	NA	NA	NA		0.04	Exon	Exon	Genic	processed_transcript	2552	ENSG00000272446	-0.000635794	78.7545	0.804771	0.8752	0.0064334
cg26577169	6	166401612	NA	NA	NA	NA	NA	NA	NA	NA	NA	NA	Island	0.08	Promoter	Promoter	Genic	lincRNA	-76	ENSG00000223414	0.018083	7.60659	4.83479295524836e-13	3.84631186356263e-12	0.00966038
cg26577178	12	75905604	NA	NA	NA	NA	NA	NA	NA	NA	NA	NA	S_Shore	0.03	Promoter	Promoter	Genic	retained_intron	-188	ENSG00000111615	0.00527736	5.25389	0.0438383	0.0898207	0.0102432
cg26577201	2	219857793	NA	NA	NA	NA	NA	NA	NA	NA	NA	NA	Island	0.11	Promoter	Promoter	Genic	retained_intron	107	ENSG00000163499	0.00925792	3.43661	6.07577940116582e-06	2.41941919703916e-05	0.00600123
cg26577231	19	18368873	NA	NA	NA	NA	NA	NA	NA	NA	NA	NA	Island	0.08	Exon	Exon	Genic	protein_coding	-2644	ENSG00000105650	0.00188069	94.9438	0.464577	0.602753	0.00204437
cg26577252	15	99212332	NA	NA	NA	NA	NA	NA	NA	NA	NA	NA		0.02	Intron	Intron	Genic	retained_intron	19521	ENSG00000140443	-0.00474779	13.216	0.21497	0.337909	-0.00696908
cg26577320	1	15272326	NA	NA	NA	NA	NA	NA	NA	NA	NA	NA		0.05	Promoter	Promoter	Genic	protein_coding	-89	ENSG00000189337	-0.00581938	81.9208	0.0343546	0.0725937	-0.00340806
cg26577348	20	46130313	46130261	46130378	117	+	SINE	SINE/MIR	MIR	2310829	SINE/MIR/MIR/2310829	SINE/MIR/MIR/2310829.2782110	N_Shore	0.04	Promoter	Promoter	Genic	protein_coding	-288	ENSG00000124151	0.00147203	7.67765	0.478252	0.615405	-0.00158759
cg26577454	16	76311266	NA	NA	NA	NA	NA	NA	NA	NA	NA	NA		0.05	Promoter	Promoter	Genic	protein_coding	90	ENSG00000152910	0.013084	13.0339	0.000958959	0.00281738	-0.00043883
cg26577529	12	52866845	NA	NA	NA	NA	NA	NA	NA	NA	NA	NA		0.01	Promoter	Promoter	Genic	protein_coding	724	ENSG00000170465	0.0089997	66.7326	0.132989	0.229867	0.0373644
cg26577658	16	84423876	NA	NA	NA	NA	NA	NA	NA	NA	NA	NA		0.06	Intron	Intron	Genic	retained_intron	-14157	ENSG00000064270	0.00279358	91.9589	0.205922	0.326646	0.00280044
cg26577677	10	127452005	NA	NA	NA	NA	NA	NA	NA	NA	NA	NA		0.07	3' UTR	Other Genic	Genic	nonsense_mediated_decay	9657	ENSG00000107938	-0.0042318	83.404	0.113845	0.202173	-0.00265334
cg26577729	7	5460916	NA	NA	NA	NA	NA	NA	NA	NA	NA	NA	Island	0.1	5' UTR	Other Genic	Genic	antisense	1439	ENSG00000188365	0.0104012	8.81981	9.1259562205589e-05	0.000312532	-0.00325758
cg26577738	11	8985377	NA	NA	NA	NA	NA	NA	NA	NA	NA	NA	N_Shore	0.04	Promoter	Promoter	Genic	protein_coding	350	ENSG00000175348	-0.0316191	18.4005	6.35266598917786e-09	3.49881636814551e-08	-0.0373207
cg26577752	1	207081391	NA	NA	NA	NA	NA	NA	NA	NA	NA	NA	N_Shore	0.03	Promoter	Promoter	Genic	processed_pseudogene	427	ENSG00000226945	-0.0370138	67.005	1.38262409260752e-30	3.1729964040426e-29	-0.0179212
cg26577836	6	32036848	NA	NA	NA	NA	NA	NA	NA	NA	NA	NA		0.06	Exon	Exon	Genic	rRNA	9557	ENSG00000252512	-0.00909671	74.2821	0.0667949	0.12918	-0.00195433
cg26577973	11	77348941	NA	NA	NA	NA	NA	NA	NA	NA	NA	NA	Island	0.07	Promoter	Promoter	Genic	protein_coding	-91	ENSG00000074201	0.00271405	5.95224	0.369218	0.510483	-0.000285554
cg26577993	16	89993032	89992983	89993118	135	-	SINE	SINE/Alu	AluJb	1525296	SINE/Alu/AluJb/1525296	SINE/Alu/AluJb/1525296.1836733	S_Shore	0.08	Intron	Intron	Genic	protein_coding	3258	ENSG00000258947	1.31984123869657e-05	15.1021	0.997124	0.998351	-0.0241506
cg26578049	5	87985911	NA	NA	NA	NA	NA	NA	NA	NA	NA	NA	S_Shore	0.04	Promoter	Promoter	Genic	lincRNA	947	ENSG00000245526	0.0093168	17.2555	0.0785678	0.148316	0.00245063
cg26578072	1	1108521	1108406	1108776	370	-	LTR	LTR/ERV1	LTR46	1303	LTR/ERV1/LTR46/1303	LTR/ERV1/LTR46/1303.1621	N_Shore	0.04	Promoter	Promoter	Genic	processed_transcript	-743	ENSG00000162571	0.0117493	57.118	0.0268462	0.0584099	0.0326469
cg26578149	6	34524095	NA	NA	NA	NA	NA	NA	NA	NA	NA	NA		0.03	Promoter	Promoter	Genic	protein_coding	-4	ENSG00000124664	-0.0728407	42.0193	5.8204362555352e-25	9.95008151427533e-24	-0.0408582
cg26578156	16	49875061	NA	NA	NA	NA	NA	NA	NA	NA	NA	NA	S_Shelf	0.01	Intron	Intron	Genic	protein_coding	-14140	ENSG00000102935	-0.0295368	61.7621	1.99580901102055e-05	7.4508965344729e-05	0.00599713
cg26578274	15	78832312	NA	NA	NA	NA	NA	NA	NA	NA	NA	NA	N_Shore	0.03	Promoter	Promoter	Genic	protein_coding	-435	ENSG00000041357	-0.0197968	73.6393	1.92315449206467e-05	7.19583990518458e-05	-0.00528878
cg26578400	12	132413450	NA	NA	NA	NA	NA	NA	NA	NA	NA	NA	Island	0.09	Promoter	Promoter	Genic	protein_coding	-295	ENSG00000177192	0.0010463	5.89398	0.648534	0.759826	-0.00310625
cg26578408	13	112555823	112555809	112556134	325	-	LTR	LTR/ERVL	MER77B	1111697	LTR/ERVL/MER77B/1111697	LTR/ERVL/MER77B/1111697.1340577		0.04	Intergenic	Intergenic	Intergenic	lincRNA	1521	ENSG00000226903	-0.022667	77.4521	2.19710451658129e-07	1.03025787942364e-06	-0.0139954
cg26578476	14	71250277	NA	NA	NA	NA	NA	NA	NA	NA	NA	NA		0.02	Promoter	Promoter	Genic	protein_coding	-115	ENSG00000006432	-0.00575649	74.5071	0.351913	0.492735	0.010486
cg26578617	4	90757533	NA	NA	NA	NA	NA	NA	NA	NA	NA	NA	N_Shore	0.02	Promoter	Promoter	Genic	antisense	-26	ENSG00000247775	0.0141683	9.21041	0.000207553	0.000675936	0.011949
cg26578621	11	110583377	NA	NA	NA	NA	NA	NA	NA	NA	NA	NA	Island	0.09	Promoter	Promoter	Genic	protein_coding	74	ENSG00000137727	0.028027	3.91552	3.71175448806102e-20	4.82571278678498e-19	0.0254611
cg26578639	14	96152495	NA	NA	NA	NA	NA	NA	NA	NA	NA	NA		0.05	Promoter	Promoter	Genic	protein_coding	-259	ENSG00000213231	0.00702191	70.1838	0.373189	0.514517	0.0169106
cg26578682	5	2750163	NA	NA	NA	NA	NA	NA	NA	NA	NA	NA	Island	0.06	Intron	Intron	Genic	protein_coding	1606	ENSG00000170561	0.135209	25.2344	4.44207051102721e-101	1.42338746075015e-98	0.12213
cg26578726	14	56289611	56289589	56289818	229	-	LTR	LTR/ERVL	LTR41	1166434	LTR/ERVL/LTR41/1166434	LTR/ERVL/LTR41/1166434.1407709		0.01	Intergenic	Intergenic	Intergenic	processed_transcript	-26205	ENSG00000258791	-0.0427178	66.3836	1.03777487451101e-09	6.16686914151604e-09	-0.0138778
cg26578856	19	11998651	NA	NA	NA	NA	NA	NA	NA	NA	NA	NA	N_Shore	0.06	Promoter	Promoter	Genic	protein_coding	18	ENSG00000198429	0.0807492	6.4498	3.69790473442049e-49	1.993170169664e-47	0.0776479
cg26578910	19	47204096	NA	NA	NA	NA	NA	NA	NA	NA	NA	NA	N_Shelf	0.04	Exon	Exon	Genic	retained_intron	-3498	ENSG00000105287	0.00465973	86.8751	0.139067	0.238422	0.00501965
cg26578923	6	42928546	NA	NA	NA	NA	NA	NA	NA	NA	NA	NA	Island	0.15	Promoter	Promoter	Genic	protein_coding	50	ENSG00000124713	0.0452792	9.80848	3.53363323403074e-17	3.80162172709831e-16	0.0273206
cg26578983	16	85075249	NA	NA	NA	NA	NA	NA	NA	NA	NA	NA		0.05	Intron	Intron	Genic	protein_coding	13839	ENSG00000135709	-0.0676774	57.5387	1.80661657216962e-11	1.25803342203713e-10	-0.0539111
cg26579032	11	43902134	NA	NA	NA	NA	NA	NA	NA	NA	NA	NA	N_Shore	0.06	Promoter	Promoter	Genic	antisense	142	ENSG00000246250	-0.0018948	8.11069	0.615279	0.733231	-0.0100876
cg26579073	13	45971553	45971546	45971848	302	+	SINE	SINE/Alu	AluY	1022561	SINE/Alu/AluY/1022561	SINE/Alu/AluY/1022561.1232673		0.05	Exon	Exon	Genic	processed_pseudogene	-6151	ENSG00000214455	0.00231363	83.7991	0.534776	0.665646	0.00343959
cg26579145	16	22829691	22829597	22829776	179	+	SINE	SINE/MIR	MIRc	1425704	SINE/MIR/MIRc/1425704	SINE/MIR/MIRc/1425704.1718870	S_Shelf	0.01	Intron	Intron	Genic	nonsense_mediated_decay	3873	ENSG00000122254	-0.0232591	59.7046	0.00598423	0.0151758	0.0153212
cg26579292	14	93429266	NA	NA	NA	NA	NA	NA	NA	NA	NA	NA		0.05	Intron	Intron	Genic	retained_intron	31244	ENSG00000100604	0.00201504	87.4127	0.65459	0.764568	0.00199535
cg26579311	8	119124103	NA	NA	NA	NA	NA	NA	NA	NA	NA	NA	Island	0.09	Promoter	Promoter	Genic	protein_coding	-11	ENSG00000182197	-0.00092848	2.12497	0.470364	0.608043	-0.00486334
cg26579379	2	1571222	NA	NA	NA	NA	NA	NA	NA	NA	NA	NA	N_Shore	0.01	Intron	Intron	Genic	lincRNA	12861	ENSG00000231482	-0.00941486	67.1241	0.00135946	0.00389514	0.0184246
cg26579491	7	65878976	NA	NA	NA	NA	NA	NA	NA	NA	NA	NA	Island	0.06	Intron	Intron	Genic	unprocessed_pseudogene	-4750	ENSG00000251451	0.00954143	8.04234	0.00187145	0.00523475	0.00156052
cg26579550	15	71428996	NA	NA	NA	NA	NA	NA	NA	NA	NA	NA		0.03	Intron	Intron	Genic	protein_coding	-4792	ENSG00000187720	0.00533128	43.2738	0.600409	0.721067	0.0379809
cg26579556	14	103673450	103672830	103673478	648	+	LTR	LTR/ERV1	PABL_A	1244064	LTR/ERV1/PABL_A/1244064	LTR/ERV1/PABL_A/1244064.1500962	N_Shore	0.06	Promoter	Promoter	Genic	processed_pseudogene	-635	ENSG00000270705	0.0514176	28.7499	1.46215803631376e-07	6.98788539671436e-07	0.0416509
cg26579578	11	69707303	NA	NA	NA	NA	NA	NA	NA	NA	NA	NA	S_Shore	0.13	Intergenic	Intergenic	Intergenic	protein_coding	-73511	ENSG00000186895	0.00994525	92.9116	0.00261949	0.00712737	0.0149787
cg26579601	10	30724020	NA	NA	NA	NA	NA	NA	NA	NA	NA	NA	S_Shore	0.03	Promoter	Promoter	Genic	protein_coding	426	ENSG00000107968	0.011825	12.7179	0.0170215	0.0389721	0.00544632
cg26579616	15	74060182	NA	NA	NA	NA	NA	NA	NA	NA	NA	NA		0.02	Promoter	Promoter	Genic	lincRNA	-373	ENSG00000260469	0.0201099	55.3537	0.0174617	0.0398698	0.057163
cg26579653	14	74319300	74319254	74319306	52	-	LINE	LINE/L2	L2a	1195253	LINE/L2/L2a/1195253	LINE/L2/L2a/1195253.1442644	S_Shore	0.04	Promoter	Promoter	Genic	nonsense_mediated_decay	626	ENSG00000258653	-0.0438543	23.3266	0.0167709	0.0384562	-0.0436937
cg26579713	15	65701865	NA	NA	NA	NA	NA	NA	NA	NA	NA	NA		0.01	Intron	Intron	Genic	retained_intron	1558	ENSG00000103742	0.00165972	8.00486	0.614118	0.732296	0.00439434
cg26579838	10	134795270	NA	NA	NA	NA	NA	NA	NA	NA	NA	NA	S_Shelf	0.04	Intergenic	Intergenic	Intergenic	lincRNA	16232	ENSG00000240707	-0.00768669	71.8764	0.146593	0.248846	0.00497983
cg26579892	11	63381077	NA	NA	NA	NA	NA	NA	NA	NA	NA	NA	N_Shore	0.06	Promoter	Promoter	Genic	processed_transcript	553	ENSG00000176485	0.00505179	10.5214	0.110298	0.196971	-0.00882832
cg26579986	6	37504610	NA	NA	NA	NA	NA	NA	NA	NA	NA	NA	S_Shore	0.08	Intergenic	Intergenic	Intergenic	lincRNA	-8311	ENSG00000227920	-0.00800014	27.3883	0.378637	0.520038	-0.0339013
cg26580045	2	222543388	222543179	222543544	365	+	LTR	LTR/ERVL-MaLR	THE1C	2204368	LTR/ERVL-MaLR/THE1C/2204368	LTR/ERVL-MaLR/THE1C/2204368.2654019		0.01	Intergenic	Intergenic	Intergenic	lincRNA	41125	ENSG00000234446	-0.0846163	37.26	6.57086222887504e-11	4.35828218428067e-10	-0.0371234
cg26580095	1	92545650	NA	NA	NA	NA	NA	NA	NA	NA	NA	NA	N_Shore	0.02	Promoter	Promoter	Genic	protein_coding	-212	ENSG00000189195	-0.103593	47.1535	7.34953013839945e-85	1.44049048292018e-82	-0.061015
cg26580134	2	60777051	NA	NA	NA	NA	NA	NA	NA	NA	NA	NA	Island	0.08	Promoter	Promoter	Genic	processed_transcript	998	ENSG00000119866	0.00186233	6.06195	0.376658	0.518003	-0.00207319
cg26580332	8	143919495	143919190	143919639	449	-	LINE	LINE/L1	L1MEg2	3950101	LINE/L1/L1MEg2/3950101	LINE/L1/L1MEg2/3950101.4761731	S_Shelf	0.03	Intron	Intron	Genic	antisense	-3139	ENSG00000253728	-0.00115965	81.5898	0.642962	0.755521	0.00346681
cg26580413	16	54025348	NA	NA	NA	NA	NA	NA	NA	NA	NA	NA		0.03	Intron	Intron	Genic	antisense	8533	ENSG00000260194	-0.0585144	31.7509	2.03396562216357e-14	1.79822050178999e-13	-0.0375992
cg26580421	11	105893048	NA	NA	NA	NA	NA	NA	NA	NA	NA	NA	S_Shore	0.03	Promoter	Promoter	Genic	protein_coding	-71	ENSG00000170903	0.00119999	5.98529	0.538685	0.669069	0.00512545
cg26580480	6	43241339	NA	NA	NA	NA	NA	NA	NA	NA	NA	NA	N_Shelf	0.03	Intron	Intron	Genic	processed_transcript	-22093	ENSG00000137204	-0.0202665	75.0296	2.13820660682666e-08	1.11517985362781e-07	-0.00697643
cg26580576	4	6675790	NA	NA	NA	NA	NA	NA	NA	NA	NA	NA	Island	0.09	Promoter	Promoter	Genic	lincRNA	-233	ENSG00000251580	-0.00159225	7.57323	0.489824	0.62596	-0.0105042
cg26580801	5	57879402	NA	NA	NA	NA	NA	NA	NA	NA	NA	NA	S_Shore	0.06	Promoter	Promoter	Genic	protein_coding	535	ENSG00000152932	0.0155897	8.77164	0.00109741	0.00319303	0.00548795
cg26580856	19	11308243	NA	NA	NA	NA	NA	NA	NA	NA	NA	NA	Island	0.17	Promoter	Promoter	Genic	protein_coding	0	ENSG00000197256	6.37982414432661e-05	4.01427	0.973974	0.984318	0.00118253
cg26580869	19	611506	NA	NA	NA	NA	NA	NA	NA	NA	NA	NA	Island	0.07	Intron	Intron	Genic	antisense	5653	ENSG00000266939	-0.0513328	67.4754	1.95619334674549e-06	8.25061859087577e-06	-0.0480148
cg26581001	11	59332276	59331968	59332279	311	-	SINE	SINE/Alu	AluSx	650526	SINE/Alu/AluSx/650526	SINE/Alu/AluSx/650526.783856	S_Shelf	0.03	Intron	Intron	Genic	lincRNA	1271	ENSG00000255008	-0.00254425	81.2791	0.433831	0.573969	0.00247705
cg26581165	15	39135589	NA	NA	NA	NA	NA	NA	NA	NA	NA	NA		0.01	Intergenic	Intergenic	Intergenic	lincRNA	-83975	ENSG00000259731	-0.0101995	79.4808	0.0252653	0.0553669	0.00018905
cg26581191	15	52260669	52260458	52260736	278	+	SINE	SINE/Alu	AluSx	1296125	SINE/Alu/AluSx/1296125	SINE/Alu/AluSx/1296125.1564710	N_Shelf	0.03	Intron	Intron	Genic	protein_coding	3304	ENSG00000166477	-0.0323869	43.2966	2.74521410934223e-06	1.13855033162792e-05	0.000273171
cg26581200	22	30637461	NA	NA	NA	NA	NA	NA	NA	NA	NA	NA	N_Shelf	0.03	3' UTR	Other Genic	Genic	antisense	2278	ENSG00000232530	-0.0518419	60.289	9.54627900100673e-34	2.54451917821585e-32	-0.0267295
cg26581206	12	125003558	NA	NA	NA	NA	NA	NA	NA	NA	NA	NA	S_Shore	0.02	Promoter	Promoter	Genic	protein_coding	-718	ENSG00000196498	-0.0853849	78.1308	1.46244316382735e-58	1.16521596714825e-56	-0.0741785
cg26581228	6	42326264	42326263	42326530	267	+	DNA	DNA/hAT-Charlie	Charlie18a	3335569	DNA/hAT-Charlie/Charlie18a/3335569	DNA/hAT-Charlie/Charlie18a/3335569.4018822		0.01	Intron	Intron	Genic	snoRNA	53870	ENSG00000221252	-0.0188861	76.5495	5.37555114351093e-05	0.00018989	-0.00323736
cg26581292	16	49559517	NA	NA	NA	NA	NA	NA	NA	NA	NA	NA		0.01	Intron	Intron	Genic	processed_pseudogene	-7005	ENSG00000260089	-0.00780253	79.7059	0.0176991	0.0403523	0.00217259
cg26581448	2	216234370	NA	NA	NA	NA	NA	NA	NA	NA	NA	NA		0.01	Promoter	Promoter	Genic	retained_intron	873	ENSG00000115414	-0.00112887	76.9629	0.823864	0.888253	0.0138275
cg26581449	15	89285805	NA	NA	NA	NA	NA	NA	NA	NA	NA	NA	S_Shore	0.01	Intergenic	Intergenic	Intergenic	lincRNA	56160	ENSG00000259676	-0.0460826	63.533	1.67557824689731e-11	1.17001765048774e-10	-0.0131727
cg26581484	12	56223915	NA	NA	NA	NA	NA	NA	NA	NA	NA	NA	Island	0.06	Promoter	Promoter	Genic	processed_transcript	386	ENSG00000182796	0.00346995	9.19202	0.262493	0.394796	-0.00770176
cg26581503	22	42304580	NA	NA	NA	NA	NA	NA	NA	NA	NA	NA	N_Shore	0.02	Intergenic	Intergenic	Intergenic	protein_coding	5990	ENSG00000234965	-0.105012	24.3022	1.49972286363998e-35	4.3641249080701e-34	-0.08756
cg26581504	11	112046963	NA	NA	NA	NA	NA	NA	NA	NA	NA	NA		0.01	Promoter	Promoter	Genic	protein_coding	-131	ENSG00000197580	-0.0147475	81.9256	2.31568414773128e-08	1.20308294511526e-07	-0.00855885
cg26581714	4	52943247	NA	NA	NA	NA	NA	NA	NA	NA	NA	NA	Island	0.06	Intron	Intron	Genic	retained_intron	-1263	ENSG00000163071	0.055691	12.7391	1.53382732321945e-31	3.67996592082342e-30	0.0391964
cg26581729	9	139939792	NA	NA	NA	NA	NA	NA	NA	NA	NA	NA	Island	0.05	Promoter	Promoter	Genic	processed_transcript	716	ENSG00000107281	-0.123528	45.9232	3.69923760396697e-58	2.89989219938969e-56	-0.108588
cg26581886	22	17090862	NA	NA	NA	NA	NA	NA	NA	NA	NA	NA	Island	0.11	Intron	Intron	Genic	lincRNA	-2610	ENSG00000100181	0.017467	49.4639	0.000102763	0.000349487	-0.0111956
cg26581982	10	95198306	NA	NA	NA	NA	NA	NA	NA	NA	NA	NA		0.04	Intron	Intron	Genic	protein_coding	43645	ENSG00000138119	-0.0231697	85.6108	1.63498385587604e-05	6.17483135386993e-05	-0.0224599
cg26582085	15	25225929	NA	NA	NA	NA	NA	NA	NA	NA	NA	NA		0.01	Intron	Intron	Genic	antisense	-1212	ENSG00000224078	-0.000366771	78.7305	0.939535	0.963287	0.0114098
cg26582098	16	596185	NA	NA	NA	NA	NA	NA	NA	NA	NA	NA	Island	0.07	Intron	Intron	Genic	miRNA	2908	ENSG00000266235	-0.0131675	84.532	0.000308551	0.000980378	-0.0118782
cg26582230	4	3371652	NA	NA	NA	NA	NA	NA	NA	NA	NA	NA	N_Shelf	0.01	Promoter	Promoter	Genic	protein_coding	46	ENSG00000159788	-0.00960592	16.7502	0.0137556	0.032194	-0.000696784
cg26582338	3	155523741	NA	NA	NA	NA	NA	NA	NA	NA	NA	NA	Island	0.08	Promoter	Promoter	Genic	nonsense_mediated_decay	299	ENSG00000174928	-0.00255382	9.75184	0.429608	0.569964	-0.0174333
cg26582457	11	5067183	NA	NA	NA	NA	NA	NA	NA	NA	NA	NA		0.01	Promoter	Promoter	Genic	protein_coding	-573	ENSG00000205495	0.00402371	80.0009	0.385586	0.527003	0.0134615
cg26582677	16	88018871	NA	NA	NA	NA	NA	NA	NA	NA	NA	NA	Island	0.07	Intron	Intron	Genic	processed_transcript	2647	ENSG00000172530	0.00523903	88.8516	0.0527162	0.10536	0.00583321
cg26582706	6	170241199	NA	NA	NA	NA	NA	NA	NA	NA	NA	NA	S_Shore	0.03	Intergenic	Intergenic	Intergenic	lincRNA	-31001	ENSG00000236173	-0.000802794	82.5729	0.800509	0.872338	0.00269334
cg26582723	13	38509310	38508519	38509410	891	-	LTR	LTR/ERV1	LTR1D	1011050	LTR/ERV1/LTR1D/1011050	LTR/ERV1/LTR1D/1011050.1218751		0.01	Intergenic	Intergenic	Intergenic	processed_pseudogene	59547	ENSG00000228036	-0.0192139	57.9493	3.67658479602958e-05	0.000132716	0.0218964
cg26582729	15	26234046	26233784	26234073	289	-	SINE	SINE/Alu	AluSx	1256657	SINE/Alu/AluSx/1256657	SINE/Alu/AluSx/1256657.1516901	N_Shore	0.06	Intron	Intron	Genic	snoRNA	20175	ENSG00000212604	-0.0156952	65.6383	0.20306	0.323102	-0.00926063
cg26582733	17	47547707	NA	NA	NA	NA	NA	NA	NA	NA	NA	NA	Island	0.08	Intron	Intron	Genic	lincRNA	-8596	ENSG00000249497	0.00638293	8.98522	0.196228	0.314538	-0.00639201
cg26582768	10	102792043	NA	NA	NA	NA	NA	NA	NA	NA	NA	NA	Island	0.04	Promoter	Promoter	Genic	nonsense_mediated_decay	-194	ENSG00000107819	-0.00113259	6.34957	0.646997	0.758591	-0.000256913
cg26582784	7	92465342	NA	NA	NA	NA	NA	NA	NA	NA	NA	NA	Island	0.02	Promoter	Promoter	Genic	antisense	-455	ENSG00000237819	-0.00859742	6.09564	1.06354807700625e-05	4.10939484173103e-05	-0.00268454
cg26582803	20	32259626	NA	NA	NA	NA	NA	NA	NA	NA	NA	NA	N_Shelf	0.02	Intron	Intron	Genic	protein_coding	-1055	ENSG00000125967	-0.00994314	79.5288	0.0111086	0.02657	-0.00105213
cg26582829	7	5086250	NA	NA	NA	NA	NA	NA	NA	NA	NA	NA	Island	0.05	Promoter	Promoter	Genic	protein_coding	697	ENSG00000146587	0.00464404	8.68706	0.0499891	0.100644	-0.00346239
cg26583055	11	124670419	NA	NA	NA	NA	NA	NA	NA	NA	NA	NA	Island	0.11	Promoter	Promoter	Genic	antisense	73	ENSG00000245498	-0.00245805	4.0384	0.130342	0.226117	-0.00564125
cg26583078	4	186877778	NA	NA	NA	NA	NA	NA	NA	NA	NA	NA		0.03	Promoter	Promoter	Genic	protein_coding	28	ENSG00000154556	-0.00203954	85.711	0.532819	0.663964	-0.00087462
cg26583088	17	40322250	NA	NA	NA	NA	NA	NA	NA	NA	NA	NA		0.08	Exon	Exon	Genic	protein_coding	10849	ENSG00000089558	-0.00357163	96.4318	0.293589	0.429976	-0.00381294
cg26583474	2	3625354	NA	NA	NA	NA	NA	NA	NA	NA	NA	NA	S_Shore	0.03	Exon	Exon	Genic	retained_intron	-2055	ENSG00000171863	-0.0030126	81.2653	0.431813	0.57205	0.0020266
cg26583481	10	135139100	NA	NA	NA	NA	NA	NA	NA	NA	NA	NA	Island	0.14	Promoter	Promoter	Genic	processed_transcript	579	ENSG00000130643	0.011156	6.8155	5.12346434414596e-05	0.000181464	0.00397685
cg26583560	16	896768	NA	NA	NA	NA	NA	NA	NA	NA	NA	NA	Island	0.07	Intergenic	Intergenic	Intergenic	nonsense_mediated_decay	22200	ENSG00000103227	0.0032005	90.8111	0.313041	0.451371	0.00358273
cg26583584	11	75291101	75290025	75291543	1518	+	LTR	LTR/ERVL	ERVL-E-int	679664	LTR/ERVL/ERVL-E-int/679664	LTR/ERVL/ERVL-E-int/679664.819157	N_Shelf	0.01	Intergenic	Intergenic	Intergenic	antisense	-3140	ENSG00000255326	-0.000728173	64.6266	0.912386	0.946127	0.030588
cg26583598	5	60776693	NA	NA	NA	NA	NA	NA	NA	NA	NA	NA		0.03	Intron	Intron	Genic	miRNA	-76417	ENSG00000223200	0.00305666	83.6243	0.417825	0.558763	0.00555012
cg26583619	11	4259129	4258433	4259824	1391	+	Retroposon	Retroposon/SVA	SVA_B	573207	Retroposon/SVA/SVA_B/573207	Retroposon/SVA/SVA_B/573207.690816		0.04	Intergenic	Intergenic	Intergenic	processed_pseudogene	4613	ENSG00000237565	0.0110734	55.0323	0.150835	0.254665	0.0331998
cg26583664	11	19869363	19869261	19869387	126	-	SINE	SINE/MIR	MIR	597434	SINE/MIR/MIR/597434	SINE/MIR/MIR/597434.720061		0.01	Intron	Intron	Genic	protein_coding	69891	ENSG00000166833	-0.00498418	83.4104	0.0499203	0.100521	-0.000815673
cg26583705	12	88549024	88548939	88549104	165	+	SINE	SINE/MIR	MIR	896543	SINE/MIR/MIR/896543	SINE/MIR/MIR/896543.1081604		0.01	Intron	Intron	Genic	protein_coding	12940	ENSG00000139324	0.00517112	81.7201	0.156442	0.262299	0.0116769
cg26583725	13	110397643	NA	NA	NA	NA	NA	NA	NA	NA	NA	NA		0.1	Intergenic	Intergenic	Intergenic	pseudogene	9972	ENSG00000255813	0.00108083	96.1631	0.549099	0.67809	0.00089675
cg26583753	10	119003687	NA	NA	NA	NA	NA	NA	NA	NA	NA	NA	S_Shelf	0.05	Exon	Exon	Genic	antisense	-2253	ENSG00000225936	-0.011895	77.9378	0.0036016	0.0095475	-0.00536229
cg26583952	16	89972070	NA	NA	NA	NA	NA	NA	NA	NA	NA	NA		0.05	Promoter	Promoter	Genic	retained_intron	-495	ENSG00000267048	0.00142476	87.0833	0.457146	0.595883	0.00144964
cg26584034	5	150017204	NA	NA	NA	NA	NA	NA	NA	NA	NA	NA		0.02	Intron	Intron	Genic	protein_coding	-3016	ENSG00000171992	-0.021103	48.2441	0.00782544	0.0193584	0.021172
cg26584120	7	2152705	NA	NA	NA	NA	NA	NA	NA	NA	NA	NA	N_Shore	0.06	Intron	Intron	Genic	protein_coding	-3469	ENSG00000002822	0.0800317	24.7182	1.58861024809121e-21	2.24271292192873e-20	0.0665196
cg26584337	5	139128295	NA	NA	NA	NA	NA	NA	NA	NA	NA	NA	S_Shore	0.08	Intergenic	Intergenic	Intergenic	lincRNA	-2487	ENSG00000249131	0.0147513	12.8348	0.00177319	0.00497975	-0.00647262
cg26584528	11	64512032	NA	NA	NA	NA	NA	NA	NA	NA	NA	NA	Island	0.08	Promoter	Promoter	Genic	protein_coding	29	ENSG00000068831	-0.00378147	4.49603	0.0628229	0.122579	-0.00587912
cg26584545	12	96183197	NA	NA	NA	NA	NA	NA	NA	NA	NA	NA	N_Shore	0.03	Promoter	Promoter	Genic	protein_coding	529	ENSG00000074527	0.0792594	21.4569	5.27483854517308e-26	9.52972896063898e-25	0.0842319
cg26584619	19	18811643	NA	NA	NA	NA	NA	NA	NA	NA	NA	NA	Island	0.04	Intron	Intron	Genic	protein_coding	17155	ENSG00000105662	0.0023383	5.5872	0.236735	0.364428	0.00473741
cg26584743	6	31711736	NA	NA	NA	NA	NA	NA	NA	NA	NA	NA	S_Shelf	0.02	Promoter	Promoter	Genic	protein_coding	-19	ENSG00000204410	-0.00363979	82.5331	0.13698	0.235472	0.000781443
cg26584747	2	5850120	NA	NA	NA	NA	NA	NA	NA	NA	NA	NA	S_Shelf	0.03	Intergenic	Intergenic	Intergenic	3prime_overlapping_ncrna	13768	ENSG00000242540	-0.0334374	70.0401	4.08162954828908e-11	2.7561517739953e-10	-0.0164594
cg26584966	6	26541538	26541284	26541558	274	-	SINE	SINE/Alu	AluSx	3307922	SINE/Alu/AluSx/3307922	SINE/Alu/AluSx/3307922.3985344	S_Shelf	0.03	Intron	Intron	Genic	processed_transcript	2872	ENSG00000182952	-0.0186255	71.1172	0.0007717	0.00230418	-0.00233639
cg26584983	12	93798975	NA	NA	NA	NA	NA	NA	NA	NA	NA	NA		0.01	Intergenic	Intergenic	Intergenic	processed_transcript	2124	ENSG00000177889	-0.00335484	82.343	0.249799	0.37999	0.00221618
cg26585007	2	112655072	112655065	112655241	176	-	LINE	LINE/L2	L2a	2048785	LINE/L2/L2a/2048785	LINE/L2/L2a/2048785.2466328	N_Shore	0.05	Promoter	Promoter	Genic	protein_coding	-984	ENSG00000153208	-0.00567902	89.8616	0.323383	0.462531	-0.00571974
cg26585066	17	36349523	36349443	36349780	337	+	DNA	DNA/TcMar-Tigger	MER2	1587174	DNA/TcMar-Tigger/MER2/1587174	DNA/TcMar-Tigger/MER2/1587174.1910794		0.01	Promoter	Promoter	Genic	protein_coding	-857	ENSG00000197681	0.00298516	71.0935	0.461952	0.600375	0.0259549
cg26585100	16	84078960	NA	NA	NA	NA	NA	NA	NA	NA	NA	NA		0.03	Intergenic	Intergenic	Intergenic	protein_coding	-2719	ENSG00000166558	-0.0124969	24.0051	0.0478084	0.0968262	-0.0035247
cg26585202	7	76751783	NA	NA	NA	NA	NA	NA	NA	NA	NA	NA	S_Shore	0.06	Promoter	Promoter	Genic	protein_coding	32	ENSG00000135205	0.00728839	12.5849	0.00765506	0.0189785	-0.00908831
cg26585320	13	22275925	NA	NA	NA	NA	NA	NA	NA	NA	NA	NA		0.05	3' UTR	Other Genic	Genic	processed_transcript	20673	ENSG00000102678	0.0113634	83.9446	0.000438784	0.00136209	0.0124121
cg26585352	2	58029565	NA	NA	NA	NA	NA	NA	NA	NA	NA	NA		0.08	Intergenic	Intergenic	Intergenic	transcribed_processed_pseudogene	37476	ENSG00000271615	0.00269072	80.2608	0.540936	0.671036	0.00611325
cg26585416	19	3969745	NA	NA	NA	NA	NA	NA	NA	NA	NA	NA	N_Shore	0.06	Promoter	Promoter	Genic	protein_coding	81	ENSG00000167657	-0.00483862	82.3762	0.181092	0.295097	-0.00312532
cg26585452	13	50702914	NA	NA	NA	NA	NA	NA	NA	NA	NA	NA	N_Shore	0.03	Intron	Intron	Genic	processed_transcript	-3058	ENSG00000231607	-0.0127579	68.6223	0.12017	0.21146	0.00515054
cg26585454	19	37795026	37794858	37796424	1566	-	Satellite	Satellite/centr	SST1	1841595	Satellite/centr/SST1/1841595	Satellite/centr/SST1/1841595.2215912	S_Shore	0.09	Intergenic	Intergenic	Intergenic	protein_coding	-8713	ENSG00000181666	0.0378515	44.0259	1.33699850983854e-05	5.10532749471884e-05	0.0187253
cg26585560	8	139509708	NA	NA	NA	NA	NA	NA	NA	NA	NA	NA	Island	0.09	Promoter	Promoter	Genic	nonsense_mediated_decay	-643	ENSG00000147724	0.032742	8.39432	1.40009959100805e-24	2.34860712133552e-23	0.0210946
cg26585590	2	175681227	175681159	175681523	364	-	LINE	LINE/L1	L1MDa	2137491	LINE/L1/L1MDa/2137491	LINE/L1/L1MDa/2137491.2573793		0.01	Intron	Intron	Genic	retained_intron	-4146	ENSG00000128656	-0.00499116	75.957	0.232293	0.359124	0.0116033
cg26585644	16	2302081	NA	NA	NA	NA	NA	NA	NA	NA	NA	NA	S_Shore	0.03	Promoter	Promoter	Genic	protein_coding	220	ENSG00000167969	-0.040063	41.8117	2.18821255633939e-12	1.6488992846977e-11	-0.00820874
cg26585724	15	90208739	90208428	90208783	355	-	DNA	DNA/TcMar-Mariner	MARNA	1360434	DNA/TcMar-Mariner/MARNA/1360434	DNA/TcMar-Mariner/MARNA/1360434.1641739	N_Shore	0.06	3' UTR	Other Genic	Genic	protein_coding	2132	ENSG00000166819	0.00690275	14.2022	0.109332	0.195531	-0.0103423
cg26585770	6	43027623	NA	NA	NA	NA	NA	NA	NA	NA	NA	NA	Island	0.1	Promoter	Promoter	Genic	protein_coding	2	ENSG00000137171	-0.00104663	7.06159	0.632819	0.747457	-0.00881917
cg26585801	16	89626715	NA	NA	NA	NA	NA	NA	NA	NA	NA	NA	Island	0.07	Promoter	Promoter	Genic	protein_coding	-350	ENSG00000167526	-0.00529385	6.03134	0.00673857	0.0169033	-0.00846063
cg26585868	7	149322723	NA	NA	NA	NA	NA	NA	NA	NA	NA	NA	S_Shore	0.01	Promoter	Promoter	Genic	processed_transcript	-880	ENSG00000133624	-0.0110081	7.02319	0.00014001	0.000467258	-0.00534905
cg26585899	16	71914820	NA	NA	NA	NA	NA	NA	NA	NA	NA	NA	N_Shelf	0.01	Promoter	Promoter	Genic	nonsense_mediated_decay	-441	ENSG00000102984	-0.0476694	44.8012	3.97364796376026e-05	0.000142804	0.00441097
cg26585981	11	48327164	NA	NA	NA	NA	NA	NA	NA	NA	NA	NA		0.01	Promoter	Promoter	Genic	protein_coding	-611	ENSG00000176555	-0.0291986	72.6085	3.30872587367699e-05	0.000120155	-0.00804079
cg26586003	2	64991312	NA	NA	NA	NA	NA	NA	NA	NA	NA	NA	N_Shelf	0.03	Intergenic	Intergenic	Intergenic	miRNA	-11926	ENSG00000253082	0.00230095	84.1913	0.481351	0.618192	0.0043448
cg26586027	18	12068363	NA	NA	NA	NA	NA	NA	NA	NA	NA	NA	Island	0.06	Promoter	Promoter	Genic	processed_pseudogene	53	ENSG00000267533	-0.00730875	76.4554	0.394773	0.536194	-0.000884226
cg26586118	6	31130320	NA	NA	NA	NA	NA	NA	NA	NA	NA	NA	S_Shelf	0.03	Exon	Exon	Genic	processed_transcript	1059	ENSG00000137310	-0.000589913	78.6215	0.861183	0.913196	0.00822702
cg26586164	2	25895850	NA	NA	NA	NA	NA	NA	NA	NA	NA	NA	N_Shore	0.02	Promoter	Promoter	Genic	protein_coding	-35	ENSG00000138101	-0.00529092	9.90946	0.0256385	0.0560871	-0.00839411
cg26586300	17	80416415	NA	NA	NA	NA	NA	NA	NA	NA	NA	NA	Island	0.13	Promoter	Promoter	Genic	antisense	-18	ENSG00000265458	0.00327366	3.77731	0.113859	0.202192	0.00027016
cg26586384	17	12526632	NA	NA	NA	NA	NA	NA	NA	NA	NA	NA		0.04	Intron	Intron	Genic	lincRNA	-11851	ENSG00000179136	0.00396024	83.5917	0.244824	0.374102	0.00576614
cg26586508	7	1474687	NA	NA	NA	NA	NA	NA	NA	NA	NA	NA	S_Shore	0.03	Exon	Exon	Genic	retained_intron	2560	ENSG00000164877	-0.0161309	77.4772	4.7007008907301e-07	2.1243476002179e-06	-0.00568427
cg26586669	16	4854333	NA	NA	NA	NA	NA	NA	NA	NA	NA	NA	S_Shore	0.03	Promoter	Promoter	Genic	pseudogene	454	ENSG00000256599	0.00585365	77.1798	0.16011	0.267252	0.0167003
cg26586710	10	134216688	NA	NA	NA	NA	NA	NA	NA	NA	NA	NA	N_Shore	0.04	Intron	Intron	Genic	protein_coding	5986	ENSG00000171813	0.00338017	83.0209	0.215867	0.339002	0.00562173
cg26586719	16	54555550	54555524	54555584	60	+	LTR	LTR/ERVL-MaLR	MLT1J	1463549	LTR/ERVL-MaLR/MLT1J/1463549	LTR/ERVL-MaLR/MLT1J/1463549.1764198		0.01	Intergenic	Intergenic	Intergenic	miRNA	27758	ENSG00000264079	-0.0168196	64.6518	0.0251681	0.0551775	0.0144602
cg26586739	19	18198393	18198326	18198631	305	-	SINE	SINE/Alu	AluJb	1815522	SINE/Alu/AluJb/1815522	SINE/Alu/AluJb/1815522.2183387		0.01	Promoter	Promoter	Genic	protein_coding	-580	ENSG00000096996	-0.00429244	73.2492	0.240656	0.369131	0.0160688
cg26586843	7	30766731	NA	NA	NA	NA	NA	NA	NA	NA	NA	NA		0.03	Intron	Intron	Genic	processed_pseudogene	15703	ENSG00000223419	-0.0351097	40.7596	2.17669593976536e-05	8.08762938729062e-05	-0.00397924
cg26586893	15	96913724	NA	NA	NA	NA	NA	NA	NA	NA	NA	NA	S_Shore	0.05	Intron	Intron	Genic	protein_coding	9237	ENSG00000268484	0.0324615	14.1029	7.02596876696207e-11	4.64910183217704e-10	0.0189076
cg26586917	4	153899740	NA	NA	NA	NA	NA	NA	NA	NA	NA	NA	S_Shore	0.02	3' UTR	Other Genic	Genic	protein_coding	35605	ENSG00000137460	-0.0230419	79.077	3.02051134671652e-07	1.39475362470944e-06	-0.0134004
cg26586920	17	34080901	NA	NA	NA	NA	NA	NA	NA	NA	NA	NA		0.01	Intergenic	Intergenic	Intergenic	protein_coding	-1004	ENSG00000132139	-0.0117209	77.9724	3.53553480596845e-06	1.44754866467939e-05	0.00144938
cg26586942	19	35553655	35553548	35553804	256	+	SINE	SINE/Alu	AluJb	1837078	SINE/Alu/AluJb/1837078	SINE/Alu/AluJb/1837078.2210298	S_Shelf	0.03	Intron	Intron	Genic	processed_transcript	3608	ENSG00000105707	-0.0369306	61.9235	0.010131	0.0244434	-0.0133617
cg26586952	5	176811131	176811038	176811132	94	-	SINE	SINE/Alu	AluSx	3259830	SINE/Alu/AluSx/3259830	SINE/Alu/AluSx/3259830.3927403		0.02	Promoter	Promoter	Genic	protein_coding	-304	ENSG00000131183	-0.0129514	80.4391	2.10338209105042e-07	9.88316776482002e-07	-0.00554216
cg26587014	19	45264376	45264092	45264396	304	-	SINE	SINE/Alu	AluSx	1856839	SINE/Alu/AluSx/1856839	SINE/Alu/AluSx/1856839.2234528	S_Shelf	0.04	Intergenic	Intergenic	Intergenic	retained_intron	2591	ENSG00000069399	-0.017492	45.9413	0.00347977	0.00925066	0.00660851
cg26587051	9	123476683	NA	NA	NA	NA	NA	NA	NA	NA	NA	NA	Island	0.1	Promoter	Promoter	Genic	protein_coding	65	ENSG00000106780	-0.00304031	7.24092	0.190227	0.30688	-0.0113858
cg26587228	19	57641846	NA	NA	NA	NA	NA	NA	NA	NA	NA	NA		0.02	Exon	Exon	Genic	protein_coding	1835	ENSG00000131864	-0.0533807	61.7923	2.27082371728859e-08	1.18083004699177e-07	-0.0237889
cg26587715	2	238707236	NA	NA	NA	NA	NA	NA	NA	NA	NA	NA	Island	0.07	Promoter	Promoter	Genic	protein_coding	-152	ENSG00000177483	0.00509787	94.4503	0.0137476	0.0321781	0.00519863
cg26587870	6	27730563	NA	NA	NA	NA	NA	NA	NA	NA	NA	NA		0.07	Intergenic	Intergenic	Intergenic	processed_pseudogene	18327	ENSG00000218069	-0.0152674	89.5672	0.392788	0.53419	-0.0147567
cg26588045	19	41283090	41283079	41283139	60	+	SINE	SINE/MIR	MIR	1849308	SINE/MIR/MIR/1849308	SINE/MIR/MIR/1849308.2225307	N_Shore	0.01	Promoter	Promoter	Genic	retained_intron	391	ENSG00000261857	-0.0656088	24.2926	1.68317672258803e-23	2.65778992616802e-22	-0.0401712
cg26588061	10	12086036	NA	NA	NA	NA	NA	NA	NA	NA	NA	NA	S_Shore	0.02	Promoter	Promoter	Genic	processed_transcript	-867	ENSG00000151461	-0.0542376	38.9028	4.0819263210683e-06	1.65939004164992e-05	-0.0148732
cg26588194	5	149379518	149379356	149379645	289	-	LINE	LINE/L2	L2d2	3211893	LINE/L2/L2d2/3211893	LINE/L2/L2d2/3211893.3870674	N_Shore	0.01	Promoter	Promoter	Genic	protein_coding	-366	ENSG00000113716	-0.0397948	41.0843	0.00116967	0.00338745	0.0110314
cg26588398	16	22214346	22214059	22214354	295	-	SINE	SINE/Alu	AluSx	1424336	SINE/Alu/AluSx/1424336	SINE/Alu/AluSx/1424336.1717249	N_Shelf	0.04	Intergenic	Intergenic	Intergenic	protein_coding	-3257	ENSG00000103319	0.00466592	86.423	0.14303	0.243959	0.00512302
cg26588612	6	148562337	NA	NA	NA	NA	NA	NA	NA	NA	NA	NA		0.01	Intron	Intron	Genic	protein_coding	-31103	ENSG00000111961	-0.030597	75.5683	5.11938713142573e-11	3.42745460109005e-10	-0.01341
cg26588685	15	43508773	43508709	43508916	207	+	SINE	SINE/MIR	MIRb	1282311	SINE/MIR/MIRb/1282311	SINE/MIR/MIRb/1282311.1547997		0.03	Promoter	Promoter	Genic	protein_coding	-253	ENSG00000166947	0.0028182	87.4075	0.215257	0.338242	0.00355477
cg26588688	4	3630603	3630490	3631068	578	+	LTR	LTR/ERV1	LTR26	2752298	LTR/ERV1/LTR26/2752298	LTR/ERV1/LTR26/2752298.3312907		0.04	Intergenic	Intergenic	Intergenic	lincRNA	-4153	ENSG00000250681	-0.0152024	69.5188	0.0152587	0.0353292	-0.00164421
cg26588812	17	72428976	NA	NA	NA	NA	NA	NA	NA	NA	NA	NA	Island	0.06	Promoter	Promoter	Genic	protein_coding	704	ENSG00000170412	-0.0410829	27.5118	1.30101986623567e-15	1.25481420245301e-14	-0.0520786
cg26588825	4	159093915	NA	NA	NA	NA	NA	NA	NA	NA	NA	NA		0.03	Promoter	Promoter	Genic	protein_coding	-27	ENSG00000164125	-0.0197943	13.1457	1.21237398061704e-07	5.84719680135671e-07	-0.025898
cg26588943	4	172734718	NA	NA	NA	NA	NA	NA	NA	NA	NA	NA	Island	0.05	Promoter	Promoter	Genic	processed_transcript	44	ENSG00000174473	0.0512109	6.79327	4.04802781803617e-39	1.39104558220601e-37	0.0488016
cg26589028	6	30166475	NA	NA	NA	NA	NA	NA	NA	NA	NA	NA		0.06	Exon	Exon	Genic	protein_coding	6067	ENSG00000234127	-0.00156556	83.6984	0.562541	0.689582	-0.000513999
cg26589069	16	4983989	4983947	4984162	215	-	SINE	SINE/MIR	MIRb	1387164	SINE/MIR/MIRb/1387164	SINE/MIR/MIRb/1387164.1673520	N_Shelf	0.02	Intron	Intron	Genic	protein_coding	3076	ENSG00000118898	-0.0257902	73.2756	3.75959217190487e-13	3.01741890877507e-12	-0.00822923
cg26589351	17	47712139	NA	NA	NA	NA	NA	NA	NA	NA	NA	NA		0.01	Intron	Intron	Genic	protein_coding	11845	ENSG00000121067	-0.00266136	79.324	0.56942	0.695299	0.00801651
cg26589448	7	645309	NA	NA	NA	NA	NA	NA	NA	NA	NA	NA	N_Shore	0.04	Intron	Intron	Genic	antisense	2487	ENSG00000237181	0.00515144	86.0288	0.0462111	0.0940414	0.00571838
cg26589485	17	1838439	NA	NA	NA	NA	NA	NA	NA	NA	NA	NA	N_Shore	0.06	3' UTR	Other Genic	Genic	retained_intron	43495	ENSG00000132383	-0.00851893	85.8107	0.0718581	0.13743	-0.00813154
cg26589665	15	71623290	NA	NA	NA	NA	NA	NA	NA	NA	NA	NA		0.04	Intron	Intron	Genic	processed_pseudogene	10761	ENSG00000212664	-0.00317039	83.3045	0.314853	0.453355	-0.00115237
cg26589669	10	106028206	106028171	106028262	91	-	SINE	SINE/MIR	MIRc	525668	SINE/MIR/MIRc/525668	SINE/MIR/MIRc/525668.634025	N_Shore	0.03	Promoter	Promoter	Genic	miRNA	-29	ENSG00000266852	-0.0328853	36.8027	8.94036103617322e-06	3.48757945863833e-05	-0.005468
cg26589753	16	86932968	NA	NA	NA	NA	NA	NA	NA	NA	NA	NA		0.04	Intergenic	Intergenic	Intergenic	processed_pseudogene	7110	ENSG00000260795	-0.00488484	79.0103	0.26546	0.398177	0.00185595
cg26589785	15	41795304	NA	NA	NA	NA	NA	NA	NA	NA	NA	NA	Island	0.05	Exon	Exon	Genic	retained_intron	1312	ENSG00000137825	0.064674	16.6037	7.07125358775392e-24	1.14124875518522e-22	0.0519827
cg26589930	10	134730571	NA	NA	NA	NA	NA	NA	NA	NA	NA	NA	N_Shore	0.07	Promoter	Promoter	Genic	retained_intron	-385	ENSG00000171811	-0.0172816	85.7987	2.66532140338748e-06	1.10721530574629e-05	-0.0162363
cg26590003	5	72512115	NA	NA	NA	NA	NA	NA	NA	NA	NA	NA	Island	0.1	Intron	Intron	Genic	lincRNA	2306	ENSG00000249743	0.0407443	17.8349	2.55771525748539e-17	2.77793589195434e-16	0.00599142
cg26590064	15	65395067	NA	NA	NA	NA	NA	NA	NA	NA	NA	NA	S_Shore	0.05	Intron	Intron	Genic	retained_intron	-1101	ENSG00000246922	0.000559786	56.8598	0.923841	0.953334	0.0145828
cg26590079	6	86036906	86035515	86037169	1654	+	LTR	LTR/ERV1	LTR12C	3389869	LTR/ERV1/LTR12C/3389869	LTR/ERV1/LTR12C/3389869.4084789		0.08	Intergenic	Intergenic	Intergenic	processed_pseudogene	39399	ENSG00000213211	-0.0122871	84.4993	0.00988115	0.0238982	-0.0100753
cg26590082	16	23313240	NA	NA	NA	NA	NA	NA	NA	NA	NA	NA	Island	0.06	Promoter	Promoter	Genic	protein_coding	-351	ENSG00000168447	0.0315037	19.964	0.000536285	0.00164246	0.0149163
cg26590411	4	119199646	NA	NA	NA	NA	NA	NA	NA	NA	NA	NA	Island	0.08	Promoter	Promoter	Genic	lincRNA	-218	ENSG00000269893	-0.00223225	3.87075	0.424426	0.565082	-0.00437869
cg26590449	7	33941205	33941080	33941245	165	+	SINE	SINE/MIR	MIR3	3557262	SINE/MIR/MIR3/3557262	SINE/MIR/MIR3/3557262.4287060	N_Shelf	0.01	Intergenic	Intergenic	Intergenic	nonsense_mediated_decay	-3318	ENSG00000164619	-0.00313131	79.6172	0.46647	0.604443	0.00700646
cg26590603	6	43478530	NA	NA	NA	NA	NA	NA	NA	NA	NA	NA	Island	0.08	Promoter	Promoter	Genic	protein_coding	-106	ENSG00000204052	-0.0212284	88.2748	4.863184072509e-08	2.44437016156636e-07	-0.0195266
cg26590623	15	97316984	NA	NA	NA	NA	NA	NA	NA	NA	NA	NA		0.03	Intron	Intron	Genic	antisense	7900	ENSG00000259282	-0.00318979	79.2142	0.446904	0.586252	0.00475393
cg26590664	19	11784731	NA	NA	NA	NA	NA	NA	NA	NA	NA	NA	N_Shore	0.06	Intron	Intron	Genic	pseudogene	-6886	ENSG00000214223	0.0394138	10.2385	2.26110162621112e-07	1.05890976843483e-06	0.0260294
cg26590744	2	177017389	NA	NA	NA	NA	NA	NA	NA	NA	NA	NA	Island	0.05	Exon	Exon	Genic	protein_coding	1439	ENSG00000170166	0.0159011	9.05613	1.88250899671978e-08	9.87640452823481e-08	0.00689148
cg26590799	15	26915257	NA	NA	NA	NA	NA	NA	NA	NA	NA	NA	Island	0.1	Intron	Intron	Genic	lincRNA	-11347	ENSG00000235518	0.0412401	78.2864	4.59450312292318e-06	1.85691581249599e-05	0.0457692
cg26590834	15	75074271	NA	NA	NA	NA	NA	NA	NA	NA	NA	NA	N_Shore	0.08	Promoter	Promoter	Genic	protein_coding	-127	ENSG00000103653	0.000197364	7.44762	0.930477	0.957573	-0.0077043
cg26591117	19	47181414	NA	NA	NA	NA	NA	NA	NA	NA	NA	NA	N_Shore	0.01	Intron	Intron	Genic	processed_transcript	8023	ENSG00000105287	0.00329898	79.6789	0.288588	0.424435	0.0133235
cg26591144	17	1532201	NA	NA	NA	NA	NA	NA	NA	NA	NA	NA	Island	0.08	Promoter	Promoter	Genic	retained_intron	-21	ENSG00000167703	0.00265216	5.76096	0.264747	0.397342	-0.000674674
cg26591162	16	4241254	NA	NA	NA	NA	NA	NA	NA	NA	NA	NA		0.01	3' UTR	Other Genic	Genic	lincRNA	-7738	ENSG00000263105	-0.0277699	75.5588	4.68282106879831e-15	4.34166121069756e-14	-0.0105686
cg26591221	16	88942335	NA	NA	NA	NA	NA	NA	NA	NA	NA	NA	N_Shore	0.12	3' UTR	Other Genic	Genic	retained_intron	4109	ENSG00000129993	-0.0145773	78.6418	0.00166013	0.00468596	-0.0093797
cg26591364	7	1045411	NA	NA	NA	NA	NA	NA	NA	NA	NA	NA	N_Shore	0.06	Intron	Intron	Genic	miRNA	17251	ENSG00000199023	-0.000318003	82.5009	0.897137	0.936715	0.00132257
cg26591391	7	117644097	NA	NA	NA	NA	NA	NA	NA	NA	NA	NA		0.01	Promoter	Promoter	Genic	lincRNA	2	ENSG00000234826	-0.00831736	36.0357	0.435635	0.575677	0.0377272
cg26591679	11	1980392	NA	NA	NA	NA	NA	NA	NA	NA	NA	NA	S_Shore	0.04	Intron	Intron	Genic	processed_transcript	3585	ENSG00000214026	-0.0152384	72.4297	3.86317270625251e-05	0.000139081	-0.00280783
cg26591684	7	148981316	NA	NA	NA	NA	NA	NA	NA	NA	NA	NA	N_Shore	0.02	3' UTR	Other Genic	Genic	processed_transcript	-1056	ENSG00000244560	-0.0044099	74.9795	0.159966	0.267052	0.0112838
cg26591696	19	10120386	NA	NA	NA	NA	NA	NA	NA	NA	NA	NA	N_Shore	0.02	Promoter	Promoter	Genic	protein_coding	761	ENSG00000080573	0.0204899	12.1842	4.0999456875781e-05	0.000147061	0.0172686
cg26591879	1	161736013	NA	NA	NA	NA	NA	NA	NA	NA	NA	NA		0.05	Promoter	Promoter	Genic	antisense	4	ENSG00000226889	-0.0122427	8.18906	0.00127881	0.00367988	-0.0189685
cg26591930	11	70672986	NA	NA	NA	NA	NA	NA	NA	NA	NA	NA	Island	0.09	Promoter	Promoter	Genic	processed_transcript	-124	ENSG00000162105	-0.00372894	12.1663	0.627403	0.743015	-0.0255691
cg26591982	7	63390660	NA	NA	NA	NA	NA	NA	NA	NA	NA	NA	N_Shore	0.01	Promoter	Promoter	Genic	processed_pseudogene	-859	ENSG00000213645	-0.00713415	63.7213	0.406548	0.547793	0.0254993
cg26592076	4	143217765	143217672	143217893	221	-	SINE	SINE/MIR	MIR	2944974	SINE/MIR/MIR/2944974	SINE/MIR/MIR/2944974.3546177		0.01	Intron	Intron	Genic	processed_pseudogene	-8987	ENSG00000242134	-0.0111567	74.4968	0.00264568	0.00719267	0.00756504
cg26592208	11	61477833	NA	NA	NA	NA	NA	NA	NA	NA	NA	NA		0.02	Intron	Intron	Genic	nonsense_mediated_decay	29894	ENSG00000134780	-0.00572528	83.0852	0.0324518	0.0690254	-0.00195025
cg26592411	6	125622976	NA	NA	NA	NA	NA	NA	NA	NA	NA	NA	Island	0.11	Promoter	Promoter	Genic	protein_coding	107	ENSG00000111906	0.00145451	5.4621	0.555114	0.683372	-0.00280898
cg26592556	15	40337420	NA	NA	NA	NA	NA	NA	NA	NA	NA	NA		0.09	Intron	Intron	Genic	lincRNA	5870	ENSG00000248508	-0.00102965	3.86945	0.48775	0.624036	-0.00360625
cg26592560	11	93895866	93889896	93896029	6133	-	LINE	LINE/L1	L1PA4	709621	LINE/L1/L1PA4/709621	LINE/L1/L1PA4/709621.854908		0.07	Intron	Intron	Genic	processed_pseudogene	26297	ENSG00000256745	-0.00224049	85.4941	0.773056	0.85295	-0.00114062
cg26593067	7	157446092	NA	NA	NA	NA	NA	NA	NA	NA	NA	NA	N_Shelf	0.07	Intron	Intron	Genic	protein_coding	39377	ENSG00000222012	-0.029182	85.8999	2.66199579635904e-12	1.99156561942259e-11	-0.0281544
cg26593228	10	88610737	NA	NA	NA	NA	NA	NA	NA	NA	NA	NA		0.02	Intron	Intron	Genic	processed_pseudogene	5256	ENSG00000270874	0.0172602	66.2775	0.0427944	0.0879476	0.0415912
cg26593241	5	95807258	NA	NA	NA	NA	NA	NA	NA	NA	NA	NA		0.01	Intron	Intron	Genic	protein_coding	-37411	ENSG00000175426	0.00910272	68.6536	0.228234	0.354173	0.0349807
cg26593262	7	6573259	6572989	6573293	304	-	SINE	SINE/Alu	AluJb	3518686	SINE/Alu/AluJb/3518686	SINE/Alu/AluJb/3518686.4240828	N_Shelf	0.01	Intron	Intron	Genic	protein_coding	-2442	ENSG00000215045	-0.0108845	77.7789	0.0011206	0.0032556	0.00263629
cg26593267	13	113764871	NA	NA	NA	NA	NA	NA	NA	NA	NA	NA	Island	0.1	Promoter	Promoter	Genic	processed_transcript	-122	ENSG00000057593	0.0256746	10.8434	1.15086589955651e-09	6.81060525948144e-09	0.00578058
cg26593380	7	4749206	NA	NA	NA	NA	NA	NA	NA	NA	NA	NA		0.04	Intron	Intron	Genic	snoRNA	20095	ENSG00000238781	0.0078644	90.6627	0.00130166	0.00374078	0.00845689
cg26593432	19	46195600	NA	NA	NA	NA	NA	NA	NA	NA	NA	NA	Island	0.07	Promoter	Promoter	Genic	protein_coding	-9	ENSG00000125743	-8.76898e-05	4.4763	0.965626	0.979191	-0.00156493
cg26593474	6	125474805	NA	NA	NA	NA	NA	NA	NA	NA	NA	NA	Island	0.09	Promoter	Promoter	Genic	protein_coding	3	ENSG00000111907	-0.00206938	7.64616	0.612354	0.730835	-0.0112243
cg26593521	5	156594725	156594672	156594736	64	+	LINE	LINE/L2	L2b	3224900	LINE/L2/L2b/3224900	LINE/L2/L2b/3224900.3886053		0.01	Intron	Intron	Genic	protein_coding	-1450	ENSG00000170613	0.0473132	67.6353	1.77039391257061e-16	1.81567611290478e-15	0.0744804
cg26593722	16	87376314	NA	NA	NA	NA	NA	NA	NA	NA	NA	NA		0.08	Intron	Intron	Genic	protein_coding	-8435	ENSG00000131152	0.000428246	96.1352	0.787073	0.8629	0.000268477
cg26593784	19	36236481	NA	NA	NA	NA	NA	NA	NA	NA	NA	NA	Island	0.06	Promoter	Promoter	Genic	protein_coding	-20	ENSG00000205155	-0.00170874	6.44436	0.414506	0.555485	-0.00479568
cg26593946	15	96869043	NA	NA	NA	NA	NA	NA	NA	NA	NA	NA	S_Shelf	0.04	Promoter	Promoter	Genic	protein_coding	-124	ENSG00000185551	0.0526001	13.91	1.25659526019193e-21	1.78422973398487e-20	0.0430174
cg26593967	16	89926151	NA	NA	NA	NA	NA	NA	NA	NA	NA	NA		0.08	Intron	Intron	Genic	retained_intron	-2223	ENSG00000204991	-0.00394221	92.3294	0.383235	0.524627	-0.0031062
cg26593997	16	18801738	NA	NA	NA	NA	NA	NA	NA	NA	NA	NA	Island	0.07	Promoter	Promoter	Genic	protein_coding	-33	ENSG00000134419	0.0016003	8.56665	0.523301	0.655684	-0.00911795
cg26594101	16	53165934	NA	NA	NA	NA	NA	NA	NA	NA	NA	NA	S_Shore	0.03	Promoter	Promoter	Genic	protein_coding	888	ENSG00000177200	0.000458118	7.60498	0.881066	0.926141	-0.000134536
cg26594179	16	57847445	NA	NA	NA	NA	NA	NA	NA	NA	NA	NA		0.02	Promoter	Promoter	Genic	protein_coding	-239	ENSG00000187185	-0.0378788	79.6184	4.94979537278252e-27	9.46365617714157e-26	-0.029136
cg26594205	6	72003068	NA	NA	NA	NA	NA	NA	NA	NA	NA	NA	S_Shelf	0.01	Exon	Exon	Genic	processed_transcript	2003	ENSG00000119900	0.00176071	80.2409	0.731573	0.822922	0.0107664
cg26594331	5	178053244	NA	NA	NA	NA	NA	NA	NA	NA	NA	NA	N_Shore	0.05	Promoter	Promoter	Genic	nonsense_mediated_decay	786	ENSG00000113240	-0.000371963	8.30623	0.915973	0.948458	-0.00743945
cg26594335	5	76010472	NA	NA	NA	NA	NA	NA	NA	NA	NA	NA	N_Shore	0.05	Intron	Intron	Genic	protein_coding	-1396	ENSG00000181104	0.0368287	13.4116	7.6955099138488e-06	3.02667797265305e-05	0.023255
cg26594419	19	10122776	NA	NA	NA	NA	NA	NA	NA	NA	NA	NA	S_Shore	0.03	Intergenic	Intergenic	Intergenic	protein_coding	-1149	ENSG00000080511	-0.00250248	34.8673	0.792617	0.8668	0.0226174
cg26594445	11	64888605	NA	NA	NA	NA	NA	NA	NA	NA	NA	NA	N_Shore	0.01	Promoter	Promoter	Genic	protein_coding	688	ENSG00000149806	0.00120682	86.1026	0.666706	0.773772	0.00317203
cg26594488	7	77035648	77035473	77035745	272	+	LINE	LINE/L1	L1ME3A	3621937	LINE/L1/L1ME3A/3621937	LINE/L1/L1ME3A/3621937.4365935		0.01	Promoter	Promoter	Genic	retained_intron	-226	ENSG00000186088	0.0406709	79.5644	0.00774068	0.0191693	0.0509056
cg26594503	5	96210394	NA	NA	NA	NA	NA	NA	NA	NA	NA	NA		0.02	Intron	Intron	Genic	nonsense_mediated_decay	-1018	ENSG00000247121	0.00241903	84.0819	0.495751	0.631293	0.00519728
cg26594620	4	1983193	NA	NA	NA	NA	NA	NA	NA	NA	NA	NA	S_Shelf	0.02	3' UTR	Other Genic	Genic	miRNA	5011	ENSG00000216105	0.00306656	80.4464	0.31791	0.456637	0.0104641
cg26594775	7	22452268	22452246	22452415	169	-	DNA	DNA/hAT-Charlie	MER5B	3539337	DNA/hAT-Charlie/MER5B/3539337	DNA/hAT-Charlie/MER5B/3539337.4265719		0.01	Intergenic	Intergenic	Intergenic	miRNA	32645	ENSG00000263927	-0.0241356	72.4285	4.54611914217186e-08	2.29260466100872e-07	-0.00275809
cg26594902	19	36229069	NA	NA	NA	NA	NA	NA	NA	NA	NA	NA	Island	0.05	Promoter	Promoter	Genic	retained_intron	700	ENSG00000105663	0.00042953	87.4337	0.84084	0.899808	0.000407364
cg26595006	16	89121741	NA	NA	NA	NA	NA	NA	NA	NA	NA	NA	S_Shelf	0.05	Intergenic	Intergenic	Intergenic	lincRNA	-2368	ENSG00000256982	-0.00504957	93.9051	0.00367088	0.00971478	-0.0042028
cg26595256	5	14380529	NA	NA	NA	NA	NA	NA	NA	NA	NA	NA		0.03	Intron	Intron	Genic	retained_intron	-6923	ENSG00000038382	-0.00740692	80.7274	0.00490416	0.0126596	-0.0016461
cg26595278	11	32009163	NA	NA	NA	NA	NA	NA	NA	NA	NA	NA	S_Shore	0.09	Intron	Intron	Genic	antisense	53631	ENSG00000254584	0.0656398	12.0403	8.86150988446473e-31	2.05117306771892e-29	0.0440766
cg26595336	15	82338380	NA	NA	NA	NA	NA	NA	NA	NA	NA	NA	Island	0.09	Promoter	Promoter	Genic	protein_coding	80	ENSG00000183496	0.00446969	10.4535	0.116954	0.20675	-0.0132465
cg26595362	6	72294879	NA	NA	NA	NA	NA	NA	NA	NA	NA	NA	Island	0.05	Promoter	Promoter	Genic	miRNA	87	ENSG00000211530	-0.00225146	65.8154	0.485116	0.621641	0.00839312
cg26595402	16	72996543	72996497	72996613	116	+	DNA	DNA/hAT-Charlie	MER5A1	1495698	DNA/hAT-Charlie/MER5A1/1495698	DNA/hAT-Charlie/MER5A1/1495698.1802268	S_Shelf	0.02	Intron	Intron	Genic	miRNA	-22213	ENSG00000221799	-0.0182167	78.753	8.11010548026675e-09	4.4171938377442e-08	-0.00803621
cg26595520	7	127671033	NA	NA	NA	NA	NA	NA	NA	NA	NA	NA	N_Shore	0.04	Promoter	Promoter	Genic	protein_coding	25	ENSG00000128594	0.0397375	11.6998	3.41905076342405e-12	2.53478621945298e-11	0.0298625
cg26595643	10	118899291	NA	NA	NA	NA	NA	NA	NA	NA	NA	NA	Island	0.13	Intergenic	Intergenic	Intergenic	protein_coding	-1479	ENSG00000148704	0.0937925	10.142	1.59321304843892e-52	1.00086466943718e-50	0.0741262
cg26595828	5	5034356	5033963	5034577	614	-	LTR	LTR/ERVL	ERV3-16A3_I	3014978	LTR/ERVL/ERV3-16A3_I/3014978	LTR/ERVL/ERV3-16A3_I/3014978.3631460		0.05	Promoter	Promoter	Genic	lincRNA	24	ENSG00000250481	0.00608105	82.9257	0.0607328	0.119066	0.00773584
cg26596161	8	92261459	NA	NA	NA	NA	NA	NA	NA	NA	NA	NA		0.01	Promoter	Promoter	Genic	protein_coding	-57	ENSG00000147606	-0.00356995	12.8458	0.344841	0.485435	-0.00254335
cg26596182	6	168067047	168066771	168067264	493	+	LTR	LTR/ERVL	MER21B	3504019	LTR/ERVL/MER21B/3504019	LTR/ERVL/MER21B/3504019.4223161	S_Shelf	0.06	Intergenic	Intergenic	Intergenic	lincRNA	12903	ENSG00000272549	-0.0106966	89.5828	0.00220536	0.0060871	-0.0107596
cg26596307	16	57411505	NA	NA	NA	NA	NA	NA	NA	NA	NA	NA		0.01	Promoter	Promoter	Genic	protein_coding	621	ENSG00000006210	0.00324364	41.9435	0.562351	0.689414	0.0545458
cg26596350	16	27931936	NA	NA	NA	NA	NA	NA	NA	NA	NA	NA		0.04	Intron	Intron	Genic	protein_coding	-32458	ENSG00000169181	0.0618432	24.522	1.83035271143812e-12	1.38921223320361e-11	0.0635732
cg26596651	10	122528690	NA	NA	NA	NA	NA	NA	NA	NA	NA	NA		0.01	Intron	Intron	Genic	antisense	7706	ENSG00000227165	-0.00368229	83.1174	0.241542	0.370194	0.000844636
cg26596719	7	142986429	NA	NA	NA	NA	NA	NA	NA	NA	NA	NA	S_Shore	0.02	Promoter	Promoter	Genic	processed_transcript	-252	ENSG00000106144	-0.0317051	31.9792	0.000121924	0.000410296	-0.00101923
cg26596863	20	5108292	NA	NA	NA	NA	NA	NA	NA	NA	NA	NA	S_Shore	0.02	Promoter	Promoter	Genic	processed_transcript	598	ENSG00000101290	-0.00139782	8.95243	0.671913	0.777856	-0.00317055
cg26596975	7	75189250	NA	NA	NA	NA	NA	NA	NA	NA	NA	NA	Island	0.07	Intron	Intron	Genic	retained_intron	3439	ENSG00000127946	0.00639536	88.3963	0.0315358	0.0672994	0.00704669
cg26597242	5	161274540	NA	NA	NA	NA	NA	NA	NA	NA	NA	NA		0.02	Promoter	Promoter	Genic	protein_coding	-145	ENSG00000022355	0.0653245	20.5131	2.51577375290219e-13	2.04784805877375e-12	0.0757106
cg26597485	11	36244771	NA	NA	NA	NA	NA	NA	NA	NA	NA	NA		0.04	Intron	Intron	Genic	lincRNA	50138	ENSG00000196559	-0.0170914	78.5467	3.16450007157786e-06	1.3030448320357e-05	-0.00975738
cg26597500	13	73356092	NA	NA	NA	NA	NA	NA	NA	NA	NA	NA	Island	0.08	Promoter	Promoter	Genic	protein_coding	-21	ENSG00000083520	0.00552736	6.42263	0.0547628	0.10892	0.000713211
cg26597539	5	40680670	NA	NA	NA	NA	NA	NA	NA	NA	NA	NA	Island	0.06	Promoter	Promoter	Genic	processed_transcript	638	ENSG00000171522	0.00139912	3.53832	0.619743	0.736825	0.000498501
cg26597603	13	114056829	NA	NA	NA	NA	NA	NA	NA	NA	NA	NA	S_Shore	0.08	Intergenic	Intergenic	Intergenic	processed_transcript	-38383	ENSG00000139835	-0.00530009	92.3477	0.0909485	0.167747	-0.00446853
cg26597727	19	6482062	NA	NA	NA	NA	NA	NA	NA	NA	NA	NA		0.03	Promoter	Promoter	Genic	protein_coding	-243	ENSG00000205744	-0.0342926	8.96674	2.2903746490393e-33	5.99586431002051e-32	-0.0384782
cg26597734	16	11150952	11150723	11151049	326	-	LINE	LINE/L1	L1ME4c	1399778	LINE/L1/L1ME4c/1399778	LINE/L1/L1ME4c/1399778.1688272		0.01	Intron	Intron	Genic	antisense	14007	ENSG00000262020	-0.00389663	84.7876	0.252372	0.383006	-0.0011147
cg26598152	16	69760928	NA	NA	NA	NA	NA	NA	NA	NA	NA	NA	S_Shore	0.04	Promoter	Promoter	Genic	antisense	12	ENSG00000262136	0.000811957	6.82367	0.743126	0.831348	0.000385914
cg26598348	16	875626	NA	NA	NA	NA	NA	NA	NA	NA	NA	NA	S_Shore	0.04	Intergenic	Intergenic	Intergenic	protein_coding	20183	ENSG00000167945	-0.0658834	69.6915	5.37898043658233e-18	6.11207316038605e-17	-0.0523897
cg26598350	5	107917716	107917410	107917769	359	-	LTR	LTR/ERVL-MaLR	MLT1A0	3151233	LTR/ERVL-MaLR/MLT1A0/3151233	LTR/ERVL-MaLR/MLT1A0/3151233.3796933		0.01	Intergenic	Intergenic	Intergenic	processed_pseudogene	-11594	ENSG00000244245	-0.0235505	63.5218	0.000286698	0.000915249	0.00937577
cg26598451	19	54461015	NA	NA	NA	NA	NA	NA	NA	NA	NA	NA		0.04	Intergenic	Intergenic	Intergenic	protein_coding	-5279	ENSG00000142408	0.00932423	10.4447	0.010562	0.0253847	0.000345615
cg26598540	8	10753147	NA	NA	NA	NA	NA	NA	NA	NA	NA	NA		0.05	Intergenic	Intergenic	Intergenic	antisense	55061	ENSG00000253695	0.00437417	87.3681	0.281184	0.416086	0.00435989
cg26598603	17	55727876	NA	NA	NA	NA	NA	NA	NA	NA	NA	NA		0.01	Intron	Intron	Genic	processed_transcript	-20959	ENSG00000153944	-0.0127974	70.8854	0.0103631	0.0249501	0.0104172
cg26598649	18	3880086	NA	NA	NA	NA	NA	NA	NA	NA	NA	NA	Island	0.06	Promoter	Promoter	Genic	processed_transcript	-10	ENSG00000170579	0.00379265	92.1886	0.289375	0.4253	0.00381727
cg26598831	8	64681200	NA	NA	NA	NA	NA	NA	NA	NA	NA	NA		0.01	Promoter	Promoter	Genic	lincRNA	-788	ENSG00000253734	-0.0268272	56.5483	0.001565	0.00443698	0.0162156
cg26598899	11	2321800	NA	NA	NA	NA	NA	NA	NA	NA	NA	NA		0.05	Exon	Exon	Genic	processed_transcript	1302	ENSG00000110665	0.0148767	7.06265	0.00102956	0.00300971	0.0116582
cg26598918	16	89761195	NA	NA	NA	NA	NA	NA	NA	NA	NA	NA	Island	0.09	Promoter	Promoter	Genic	nonsense_mediated_decay	603	ENSG00000185324	-0.00156561	93.7595	0.489859	0.625989	-0.000633019
cg26599002	8	134629890	NA	NA	NA	NA	NA	NA	NA	NA	NA	NA		0.01	Intergenic	Intergenic	Intergenic	snoRNA	27078	ENSG00000212273	-0.0397706	45.2589	5.1208162289343e-10	3.13469696942815e-09	0.0123129
cg26599006	22	19137371	NA	NA	NA	NA	NA	NA	NA	NA	NA	NA	Island	0.14	Promoter	Promoter	Genic	protein_coding	425	ENSG00000063515	0.0301688	7.69486	1.14150921638767e-20	1.53005320593013e-19	0.0200667
cg26599104	19	40932063	NA	NA	NA	NA	NA	NA	NA	NA	NA	NA	Island	0.08	Promoter	Promoter	Genic	protein_coding	-131	ENSG00000197019	0.000631304	3.23524	0.615456	0.733359	-0.00189524
cg26599209	5	156692972	NA	NA	NA	NA	NA	NA	NA	NA	NA	NA	Island	0.1	Promoter	Promoter	Genic	nonsense_mediated_decay	-117	ENSG00000055163	0.000341195	4.93702	0.849961	0.905842	-0.00294832
cg26599373	5	148759040	NA	NA	NA	NA	NA	NA	NA	NA	NA	NA		0.04	Promoter	Promoter	Genic	protein_coding	-201	ENSG00000127743	-0.0214783	80.5702	1.11725725736789e-08	5.99769279163041e-08	-0.0167181
cg26599630	1	4718212	NA	NA	NA	NA	NA	NA	NA	NA	NA	NA	S_Shore	0.04	Intron	Intron	Genic	protein_coding	3107	ENSG00000196581	0.0452006	34.1539	1.75560789046282e-06	7.4441844590842e-06	0.0597641
cg26599871	16	2749429	NA	NA	NA	NA	NA	NA	NA	NA	NA	NA	S_Shelf	0.06	Intron	Intron	Genic	miRNA	-13591	ENSG00000222055	-0.000775743	84.6473	0.788915	0.864173	-7.09151e-05
cg26599989	11	1297087	NA	NA	NA	NA	NA	NA	NA	NA	NA	NA	N_Shore	0.04	3' UTR	Other Genic	Genic	protein_coding	1278	ENSG00000267950	0.0182204	49.6054	0.00105338	0.00307415	0.0423974
cg26600181	4	7105115	NA	NA	NA	NA	NA	NA	NA	NA	NA	NA		0.06	Promoter	Promoter	Genic	lincRNA	-3	ENSG00000245468	-0.003635	8.14144	0.177812	0.290884	-0.0119225
cg26600192	16	67209296	NA	NA	NA	NA	NA	NA	NA	NA	NA	NA	S_Shore	0.01	Promoter	Promoter	Genic	protein_coding	549	ENSG00000140939	-0.0196377	81.3751	1.71057542685493e-10	1.09372418424001e-09	-0.0125806
cg26600312	10	103323541	NA	NA	NA	NA	NA	NA	NA	NA	NA	NA	N_Shelf	0.03	Intergenic	Intergenic	Intergenic	processed_transcript	-6776	ENSG00000166171	-0.00230198	84.5477	0.425988	0.566592	-0.000507278
cg26600461	16	89101757	NA	NA	NA	NA	NA	NA	NA	NA	NA	NA		0.01	Intergenic	Intergenic	Intergenic	lincRNA	17616	ENSG00000256982	0.029148	66.6825	5.01807041745964e-07	2.26095132019958e-06	0.0575806
cg26600653	7	157978382	157977906	157978402	496	-	LINE	LINE/L1	L1ME1	3740040	LINE/L1/L1ME1/3740040	LINE/L1/L1ME1/3740040.4508743	N_Shelf	0.03	Intron	Intron	Genic	antisense	158317	ENSG00000231980	-0.00290557	86.8509	0.221555	0.34601	-0.00208892
cg26600753	5	180622446	NA	NA	NA	NA	NA	NA	NA	NA	NA	NA	Island	0.1	Promoter	Promoter	Genic	antisense	-50	ENSG00000250900	0.0397856	89.0588	1.86150084527835e-09	1.07875916934685e-08	0.0436354
cg26600802	10	115939115	NA	NA	NA	NA	NA	NA	NA	NA	NA	NA	Island	0.09	Promoter	Promoter	Genic	protein_coding	86	ENSG00000095627	0.00428031	90.6731	0.309417	0.447455	0.00645446
cg26600826	11	56381677	56381662	56381738	76	-	LINE	LINE/L2	L2a	645919	LINE/L2/L2a/645919	LINE/L2/L2a/645919.778220		0.01	Promoter	Promoter	Genic	protein_coding	-699	ENSG00000255012	-0.00167381	73.6467	0.719463	0.813844	0.0181794
cg26600917	1	110162534	NA	NA	NA	NA	NA	NA	NA	NA	NA	NA	Island	0.07	Promoter	Promoter	Genic	protein_coding	27	ENSG00000116337	0.00726038	11.4764	0.00570795	0.0145363	-0.00996381
cg26600954	7	23719792	NA	NA	NA	NA	NA	NA	NA	NA	NA	NA	Island	0.11	Promoter	Promoter	Genic	nonsense_mediated_decay	6	ENSG00000188732	0.0131051	15.7344	9.41113870876644e-05	0.000321686	-0.0214312
cg26601073	17	1614268	NA	NA	NA	NA	NA	NA	NA	NA	NA	NA	S_Shore	0.05	Promoter	Promoter	Genic	protein_coding	-536	ENSG00000185561	0.0487469	19.3381	2.21951630892922e-12	1.67184256053114e-11	0.0377728
cg26601286	1	46806355	NA	NA	NA	NA	NA	NA	NA	NA	NA	NA	Island	0.06	Promoter	Promoter	Genic	nonsense_mediated_decay	-106	ENSG00000117481	0.000793733	3.90935	0.686232	0.788789	0.000153104
cg26601289	1	247267644	NA	NA	NA	NA	NA	NA	NA	NA	NA	NA	Island	0.07	Promoter	Promoter	Genic	protein_coding	23	ENSG00000188295	0.0142513	15.1662	0.000135974	0.000454632	-0.00677417
cg26601310	11	36397123	NA	NA	NA	NA	NA	NA	NA	NA	NA	NA	N_Shore	0.02	Promoter	Promoter	Genic	protein_coding	-412	ENSG00000135362	0.0683509	37.8747	1.91338673757727e-12	1.44973170404392e-11	0.106711
cg26601317	11	2890575	NA	NA	NA	NA	NA	NA	NA	NA	NA	NA	Island	0.08	Promoter	Promoter	Genic	antisense	-688	ENSG00000237941	0.0455113	16.2908	2.52454321883941e-10	1.58936102287039e-09	0.0202328
cg26601431	1	235054899	NA	NA	NA	NA	NA	NA	NA	NA	NA	NA		0.08	Intergenic	Intergenic	Intergenic	misc_RNA	14966	ENSG00000239690	-0.000396753	93.6597	0.876386	0.923173	0.00010508
cg26601496	1	204955125	NA	NA	NA	NA	NA	NA	NA	NA	NA	NA	S_Shelf	0.04	Promoter	Promoter	Genic	processed_transcript	-678	ENSG00000163531	-0.00558433	61.3618	0.211691	0.333912	0.012502
cg26601559	5	77837019	NA	NA	NA	NA	NA	NA	NA	NA	NA	NA		0.04	Intron	Intron	Genic	protein_coding	7955	ENSG00000145685	-0.00404106	81.853	0.262297	0.394568	-0.000729256
cg26601609	8	7883822	7883510	7884543	1033	+	LTR	LTR/ERVK	LTR5A	3750762	LTR/ERVK/LTR5A/3750762	LTR/ERVK/LTR5A/3750762.4521365	N_Shore	0.02	Intron	Intron	Genic	transcribed_unprocessed_pseudogene	-1648	ENSG00000215354	-0.0138734	80.4177	0.000926191	0.00272846	-0.00643023
cg26601660	17	79849648	NA	NA	NA	NA	NA	NA	NA	NA	NA	NA	Island	0.17	Promoter	Promoter	Genic	protein_coding	0	ENSG00000141552	-0.000384565	3.23592	0.771858	0.852137	0.00112264
cg26601722	1	27815697	NA	NA	NA	NA	NA	NA	NA	NA	NA	NA	N_Shore	0.01	Promoter	Promoter	Genic	protein_coding	865	ENSG00000158195	-0.00138624	9.43498	0.619469	0.7366	-0.00146222
cg26601922	3	50243174	NA	NA	NA	NA	NA	NA	NA	NA	NA	NA	Island	0.03	Promoter	Promoter	Genic	processed_transcript	455	ENSG00000188338	0.00827961	11.0877	0.000723037	0.00216874	0.00168492
cg26602100	11	105948426	NA	NA	NA	NA	NA	NA	NA	NA	NA	NA	Island	0.09	Promoter	Promoter	Genic	nonsense_mediated_decay	41	ENSG00000149313	0.00363827	5.16756	0.1667	0.276147	0.000597037
cg26602314	17	3289453	NA	NA	NA	NA	NA	NA	NA	NA	NA	NA	Island	0.06	Promoter	Promoter	Genic	sense_overlapping	134	ENSG00000262670	0.0121901	42.1726	0.215049	0.338003	0.0159885
cg26602469	5	3822786	3822711	3823287	576	+	DNA	DNA/TcMar-Tigger	MER6A	3013684	DNA/TcMar-Tigger/MER6A/3013684	DNA/TcMar-Tigger/MER6A/3013684.3629897		0.05	Intergenic	Intergenic	Intergenic	lincRNA	190977	ENSG00000248962	-0.0024929	84.7551	0.549064	0.678064	-0.00182188
cg26602477	1	1476845	NA	NA	NA	NA	NA	NA	NA	NA	NA	NA	S_Shore	0.06	Intergenic	Intergenic	Intergenic	protein_coding	-1012	ENSG00000205090	0.00417971	92.1981	0.0464451	0.0944612	0.0042051
cg26602558	4	27328217	NA	NA	NA	NA	NA	NA	NA	NA	NA	NA		0.01	Intergenic	Intergenic	Intergenic	lincRNA	-59341	ENSG00000251325	-0.0245573	70.7978	2.68312623149157e-05	9.8552877776673e-05	-0.00123972
cg26602666	7	144380035	NA	NA	NA	NA	NA	NA	NA	NA	NA	NA		0.03	5' UTR	Other Genic	Genic	processed_transcript	-16224	ENSG00000196511	0.00971679	69.6564	0.14795	0.250752	0.0269411
cg26602975	11	113181884	NA	NA	NA	NA	NA	NA	NA	NA	NA	NA	N_Shelf	0.01	Intron	Intron	Genic	antisense	3262	ENSG00000255129	-0.00788565	83.1783	0.0028617	0.00773304	-0.00343499
cg26603050	1	22938172	NA	NA	NA	NA	NA	NA	NA	NA	NA	NA		0.02	Intergenic	Intergenic	Intergenic	protein_coding	-24827	ENSG00000173372	0.0594482	11.0541	3.37607908464366e-39	1.16498261486703e-37	0.0558171
cg26603116	1	9259875	NA	NA	NA	NA	NA	NA	NA	NA	NA	NA	S_Shore	0.02	Intron	Intron	Genic	lincRNA	2803	ENSG00000228526	-0.00867379	72.9438	0.0190043	0.0429999	0.00921983
cg26603179	1	223566646	NA	NA	NA	NA	NA	NA	NA	NA	NA	NA	Island	0.06	Promoter	Promoter	Genic	protein_coding	-69	ENSG00000178395	-0.00513667	33.2043	0.672999	0.778664	-0.0101695
cg26603264	1	6500346	NA	NA	NA	NA	NA	NA	NA	NA	NA	NA	Island	0.05	Promoter	Promoter	Genic	protein_coding	-92	ENSG00000187017	0.00552628	18.1623	0.206114	0.326885	-0.00626885
cg26603275	5	1298965	1298856	1299199	343	-	LINE	LINE/L1	L1MD2	3011111	LINE/L1/L1MD2/3011111	LINE/L1/L1MD2/3011111.3626798	S_Shelf	0.04	Intergenic	Intergenic	Intergenic	processed_transcript	-3781	ENSG00000164362	-0.00211357	71.3722	0.649052	0.760252	0.010754
cg26603598	5	85913298	NA	NA	NA	NA	NA	NA	NA	NA	NA	NA		0.01	Promoter	Promoter	Genic	protein_coding	-423	ENSG00000127184	0.00191785	89.1378	0.506836	0.641104	0.00381527
cg26603629	7	2752217	NA	NA	NA	NA	NA	NA	NA	NA	NA	NA		0.03	3' UTR	Other Genic	Genic	processed_transcript	10053	ENSG00000174945	0.00274104	75.5914	0.342267	0.482762	0.0154669
cg26603632	17	80201887	NA	NA	NA	NA	NA	NA	NA	NA	NA	NA	N_Shore	0.06	3' UTR	Other Genic	Genic	processed_transcript	1102	ENSG00000141551	-0.00601876	88.121	0.220557	0.344821	-0.00600063
cg26603656	10	5671107	NA	NA	NA	NA	NA	NA	NA	NA	NA	NA		0.02	Intergenic	Intergenic	Intergenic	misc_RNA	-2319	ENSG00000240577	-0.0246077	7.96581	9.58416856710767e-09	5.18181172303746e-08	-0.0240263
cg26603685	16	28620355	28620355	28620502	147	+	DNA	DNA/hAT-Charlie	MER5B	1438791	DNA/hAT-Charlie/MER5B/1438791	DNA/hAT-Charlie/MER5B/1438791.1734584		0.04	Promoter	Promoter	Genic	protein_coding	-114	ENSG00000196502	-0.0126313	77.943	0.0044526	0.0115921	-0.00454429
cg26604191	7	5372559	NA	NA	NA	NA	NA	NA	NA	NA	NA	NA	Island	0.08	Promoter	Promoter	Genic	protein_coding	-50	ENSG00000182095	-0.00394248	93.2289	0.221193	0.345587	-0.00333039
cg26604214	17	2907678	NA	NA	NA	NA	NA	NA	NA	NA	NA	NA		0.03	Intron	Intron	Genic	retained_intron	-3717	ENSG00000132359	0.0266846	22.2607	8.2927681660131e-05	0.0002857	0.0329076
cg26604232	1	147760460	NA	NA	NA	NA	NA	NA	NA	NA	NA	NA		0.03	Promoter	Promoter	Genic	unprocessed_pseudogene	597	ENSG00000228626	0.00565205	69.5513	0.333134	0.473102	0.0229443
cg26604256	19	5999676	NA	NA	NA	NA	NA	NA	NA	NA	NA	NA	N_Shelf	0.03	Intron	Intron	Genic	retained_intron	-2292	ENSG00000087903	-0.00357558	76.5918	0.171776	0.282874	0.00801935
cg26604287	7	47090314	47089874	47091195	1321	-	LINE	LINE/L1	L1MD2	3576653	LINE/L1/L1MD2/3576653	LINE/L1/L1MD2/3576653.4310642	N_Shore	0.01	Intron	Intron	Genic	lincRNA	-1038	ENSG00000232072	0.00130519	82.4312	0.82508	0.889157	0.00675048
cg26604311	1	226891192	NA	NA	NA	NA	NA	NA	NA	NA	NA	NA	Island	0.11	Intron	Intron	Genic	sense_intronic	-28424	ENSG00000228382	-0.00154283	10.2441	0.337292	0.477485	-0.0205328
cg26604359	19	15586845	NA	NA	NA	NA	NA	NA	NA	NA	NA	NA	S_Shelf	0.01	Exon	Exon	Genic	protein_coding	3467	ENSG00000161031	-0.0241587	79.2254	9.75190593758542e-09	5.26760939098905e-08	-0.0132987
cg26604444	17	29924827	NA	NA	NA	NA	NA	NA	NA	NA	NA	NA		0.03	Intron	Intron	Genic	lincRNA	14646	ENSG00000266877	-0.00101843	84.4932	0.648472	0.759785	0.000812668
cg26604605	20	2637211	NA	NA	NA	NA	NA	NA	NA	NA	NA	NA	S_Shelf	0.03	Promoter	Promoter	Genic	snoRNA	-59	ENSG00000229686	0.00270868	83.0739	0.595868	0.717313	0.00569996
cg26604625	1	45713933	45713128	45714221	1093	+	Retroposon	Retroposon/SVA	SVA_B	87338	Retroposon/SVA/SVA_B/87338	Retroposon/SVA/SVA_B/87338.104737		0.08	Intron	Intron	Genic	miRNA	-15954	ENSG00000221707	-0.00537061	72.1915	0.400773	0.542059	-0.00162501
cg26604799	20	36789861	NA	NA	NA	NA	NA	NA	NA	NA	NA	NA	N_Shelf	0.05	Exon	Exon	Genic	retained_intron	3800	ENSG00000198959	-0.0155763	72.3104	0.00562307	0.0143404	-0.00595324
cg26604895	5	89842121	NA	NA	NA	NA	NA	NA	NA	NA	NA	NA		0.01	Intron	Intron	Genic	protein_coding	-12496	ENSG00000164199	-0.0795332	71.9208	7.92494444397535e-71	9.84624920474063e-69	-0.0575437
cg26604901	18	43684385	NA	NA	NA	NA	NA	NA	NA	NA	NA	NA	Island	0.07	Promoter	Promoter	Genic	nonsense_mediated_decay	-3	ENSG00000152240	-0.0008868	4.9873	0.70709	0.804628	-0.00257042
cg26605164	10	102821565	NA	NA	NA	NA	NA	NA	NA	NA	NA	NA	Island	0.05	Promoter	Promoter	Genic	protein_coding	-33	ENSG00000107821	-0.0162777	40.8608	0.13661	0.234956	-0.00439597
cg26605335	17	4689165	NA	NA	NA	NA	NA	NA	NA	NA	NA	NA	Island	0.05	Promoter	Promoter	Genic	protein_coding	501	ENSG00000182853	0.0136649	22.4141	0.0353629	0.0744545	0.005337
cg26605406	19	52074318	NA	NA	NA	NA	NA	NA	NA	NA	NA	NA	Island	0.06	Promoter	Promoter	Genic	protein_coding	-233	ENSG00000105497	-0.0020513	5.88106	0.493514	0.629272	-0.00383773
cg26605427	16	88729918	NA	NA	NA	NA	NA	NA	NA	NA	NA	NA	Island	0.06	Promoter	Promoter	Genic	antisense	130	ENSG00000260630	0.00155174	8.97643	0.599982	0.720706	-0.00908487
cg26605467	2	191399880	NA	NA	NA	NA	NA	NA	NA	NA	NA	NA	S_Shore	0.04	Promoter	Promoter	Genic	antisense	299	ENSG00000233654	-0.000186467	7.71904	0.951473	0.970716	-0.00337465
cg26605476	16	1214867	NA	NA	NA	NA	NA	NA	NA	NA	NA	NA	N_Shelf	0.05	Intron	Intron	Genic	antisense	-4691	ENSG00000259910	-0.0385377	79.3682	1.6518285152456e-08	8.71460712988226e-08	-0.0335446
cg26605488	4	138655031	138654717	138656134	1417	+	LTR	LTR/ERV1	LTR12E	2938258	LTR/ERV1/LTR12E/2938258	LTR/ERV1/LTR12E/2938258.3538033		0.05	Intron	Intron	Genic	lincRNA	1100	ENSG00000250777	0.000716605	70.5095	0.868513	0.917929	0.0105735
cg26605518	7	92157676	NA	NA	NA	NA	NA	NA	NA	NA	NA	NA	Island	0.09	Promoter	Promoter	Genic	protein_coding	73	ENSG00000127980	-0.000570265	3.01388	0.63927	0.752614	-0.00361821
cg26605668	12	126018364	NA	NA	NA	NA	NA	NA	NA	NA	NA	NA	Island	0.04	Intron	Intron	Genic	protein_coding	-88678	ENSG00000139364	0.126451	33.8142	5.31135807809142e-22	7.7089103363827e-21	0.140594
cg26605683	5	172751269	NA	NA	NA	NA	NA	NA	NA	NA	NA	NA	N_Shelf	0.05	Promoter	Promoter	Genic	processed_transcript	20	ENSG00000113739	-0.000650381	34.4823	0.953327	0.971849	0.00479811
cg26605698	1	220701419	220701375	220701421	46	+	Simple_repeat	Simple_repeat	(GGA)n	321489	Simple_repeat/(GGA)n/321489	Simple_repeat/(GGA)n/321489.388473	N_Shore	0.05	Promoter	Promoter	Genic	protein_coding	-149	ENSG00000116141	0.00177251	6.82618	0.334276	0.474271	-0.000733396
cg26605700	16	2757124	NA	NA	NA	NA	NA	NA	NA	NA	NA	NA	N_Shore	0.02	Intron	Intron	Genic	miRNA	-5896	ENSG00000222055	-0.0441513	71.3551	8.22752716072941e-32	2.00030725775318e-30	-0.0247523
cg26605712	1	245534931	NA	NA	NA	NA	NA	NA	NA	NA	NA	NA		0.07	Exon	Exon	Genic	miRNA	1295	ENSG00000221165	-0.0235659	85.1908	1.67736059387484e-15	1.60602264829869e-14	-0.0224097
cg26605760	17	61597601	NA	NA	NA	NA	NA	NA	NA	NA	NA	NA		0.01	3' UTR	Other Genic	Genic	protein_coding	-3094	ENSG00000173826	-0.00030048	79.7951	0.938816	0.962817	0.00951152
cg26605774	16	88018667	NA	NA	NA	NA	NA	NA	NA	NA	NA	NA	Island	0.08	Intron	Intron	Genic	processed_transcript	2443	ENSG00000172530	-0.0057953	89.0728	0.149088	0.25228	-0.00424147
cg26605809	2	1452367	NA	NA	NA	NA	NA	NA	NA	NA	NA	NA		0.06	Intron	Intron	Genic	protein_coding	15123	ENSG00000115705	-0.0206189	67.5502	0.00164718	0.00465224	-0.0141173
cg26605858	10	76586308	NA	NA	NA	NA	NA	NA	NA	NA	NA	NA	Island	0.07	Promoter	Promoter	Genic	protein_coding	-50	ENSG00000156650	0.00247947	6.61881	0.262001	0.394228	-0.0021616
cg26605865	10	582370	NA	NA	NA	NA	NA	NA	NA	NA	NA	NA		0.03	Intron	Intron	Genic	protein_coding	47530	ENSG00000151240	-0.0177258	78.5021	1.28313524481518e-06	5.52639230697117e-06	-0.00873417
cg26605891	5	55755086	NA	NA	NA	NA	NA	NA	NA	NA	NA	NA		0.02	Intron	Intron	Genic	miRNA	-2121	ENSG00000265665	-0.00876407	82.2792	0.00871848	0.0213478	-0.00402428
cg26605914	1	2174798	NA	NA	NA	NA	NA	NA	NA	NA	NA	NA		0.05	Intron	Intron	Genic	processed_transcript	-4637	ENSG00000157933	-0.000559967	87.9039	0.903014	0.940352	-0.000626526
cg26605996	7	102389191	NA	NA	NA	NA	NA	NA	NA	NA	NA	NA	N_Shore	0.07	Promoter	Promoter	Genic	processed_transcript	-227	ENSG00000222011	-0.00335897	6.60299	0.0193666	0.0437261	-0.00795576
cg26606064	11	125439070	NA	NA	NA	NA	NA	NA	NA	NA	NA	NA	N_Shore	0.02	Promoter	Promoter	Genic	processed_transcript	-42	ENSG00000149547	0.00845967	8.59001	0.0192928	0.0435759	0.00743128
cg26606184	1	207495047	NA	NA	NA	NA	NA	NA	NA	NA	NA	NA	Island	0.13	Promoter	Promoter	Genic	protein_coding	1	ENSG00000196352	0.00400784	5.41856	0.00906107	0.022105	-0.000281238
cg26606256	17	43974804	NA	NA	NA	NA	NA	NA	NA	NA	NA	NA	Island	0.07	Intron	Intron	Genic	antisense	-1838	ENSG00000264589	0.00169408	7.28081	0.531124	0.662497	-0.00495101
cg26606257	2	1879380	NA	NA	NA	NA	NA	NA	NA	NA	NA	NA		0.03	Intron	Intron	Genic	retained_intron	11897	ENSG00000186487	-0.0121271	79.7756	0.000190367	0.000623335	-0.00500905
cg26606286	4	174440471	NA	NA	NA	NA	NA	NA	NA	NA	NA	NA	S_Shore	0.02	Intergenic	Intergenic	Intergenic	antisense	-7950	ENSG00000237125	0.0532464	16.9304	5.34357972428384e-19	6.46968973155515e-18	0.0570584
cg26606327	7	98972104	NA	NA	NA	NA	NA	NA	NA	NA	NA	NA	Island	0.08	Promoter	Promoter	Genic	protein_coding	-194	ENSG00000130429	0.00139453	8.07113	0.61437	0.732495	-0.00855605
cg26606393	8	144776974	NA	NA	NA	NA	NA	NA	NA	NA	NA	NA	S_Shore	0.11	3' UTR	Other Genic	Genic	antisense	-1350	ENSG00000181097	0.00162551	94.0284	0.522625	0.655128	0.00350315
cg26606542	1	44069535	NA	NA	NA	NA	NA	NA	NA	NA	NA	NA	N_Shore	0.05	Exon	Exon	Genic	processed_transcript	-1718	ENSG00000142949	-0.00914471	81.9703	0.00306168	0.00822725	-0.00677462
cg26606551	1	5817431	NA	NA	NA	NA	NA	NA	NA	NA	NA	NA		0.05	Intergenic	Intergenic	Intergenic	miRNA	58588	ENSG00000216045	0.000800231	85.0825	0.801509	0.873058	0.00134278
cg26606556	19	13044594	NA	NA	NA	NA	NA	NA	NA	NA	NA	NA	Island	0.07	Promoter	Promoter	Genic	protein_coding	-65	ENSG00000179115	-0.000572012	5.92972	0.70152	0.800484	-0.00352558
cg26606589	7	64403082	64403078	64403133	55	+	Simple_repeat	Simple_repeat	(CAG)n	3594980	Simple_repeat/(CAG)n/3594980	Simple_repeat/(CAG)n/3594980.4333500		0.09	Promoter	Promoter	Genic	processed_pseudogene	222	ENSG00000270948	0.0507366	56.1953	1.32597624929848e-06	5.70258769634053e-06	0.0404711
cg26606628	1	27247926	NA	NA	NA	NA	NA	NA	NA	NA	NA	NA	N_Shore	0.01	Promoter	Promoter	Genic	protein_coding	-291	ENSG00000090273	-0.00298668	6.09406	0.262907	0.395261	0.00514755
cg26606682	2	133868449	133868342	133868732	390	-	LTR	LTR/ERVL-MaLR	MLT1B	2079759	LTR/ERVL-MaLR/MLT1B/2079759	LTR/ERVL-MaLR/MLT1B/2079759.2504554		0.03	Intron	Intron	Genic	protein_coding	-6128	ENSG00000269686	-0.0197653	77.1047	1.5038755594094e-07	7.17779942916089e-07	-0.00881972
cg26606789	21	44253219	NA	NA	NA	NA	NA	NA	NA	NA	NA	NA		0.02	Intron	Intron	Genic	lincRNA	3368	ENSG00000225218	-0.0265145	12.1518	2.345277994416e-08	1.21779987248926e-07	-0.0297585
cg26606899	16	1802252	NA	NA	NA	NA	NA	NA	NA	NA	NA	NA		0.08	Promoter	Promoter	Genic	antisense	11	ENSG00000261207	0.00325353	96.8543	0.142219	0.242842	0.00289557
cg26606904	1	247242975	247242653	247243104	451	-	LTR	LTR/ERV1	LTR7C	363580	LTR/ERV1/LTR7C/363580	LTR/ERV1/LTR7C/363580.439467	S_Shore	0.02	Promoter	Promoter	Genic	nonsense_mediated_decay	-862	ENSG00000135747	-0.00596716	11.5691	0.127542	0.222154	-0.00951322
cg26606947	10	123781602	NA	NA	NA	NA	NA	NA	NA	NA	NA	NA		0.04	Promoter	Promoter	Genic	protein_coding	94	ENSG00000138162	-0.00567404	86.0896	0.125711	0.219501	-0.00512562
cg26607002	2	169643026	169642683	169643345	662	+	LTR	LTR/ERV1	MER50	2127673	LTR/ERV1/MER50/2127673	LTR/ERV1/MER50/2127673.2561864		0.05	Promoter	Promoter	Genic	protein_coding	-23	ENSG00000163072	-0.0575807	63.7257	1.93561971171788e-15	1.84445429451115e-14	-0.0462627
cg26607031	1	9602701	NA	NA	NA	NA	NA	NA	NA	NA	NA	NA	S_Shelf	0.02	Intron	Intron	Genic	protein_coding	3160	ENSG00000171612	-0.0726566	41.7546	2.05828613889413e-08	1.07526110265543e-07	-0.0311432
cg26607103	10	62149642	NA	NA	NA	NA	NA	NA	NA	NA	NA	NA		0.01	Promoter	Promoter	Genic	protein_coding	-154	ENSG00000151150	-0.00980637	83.5802	0.000844762	0.00250569	-0.00583581
cg26607203	19	51520111	NA	NA	NA	NA	NA	NA	NA	NA	NA	NA	N_Shore	0.03	Promoter	Promoter	Genic	retained_intron	467	ENSG00000129451	0.0121961	11.0479	0.000260549	0.000836681	0.00561563
cg26607228	10	43889109	NA	NA	NA	NA	NA	NA	NA	NA	NA	NA	N_Shelf	0.02	Intron	Intron	Genic	processed_transcript	3156	ENSG00000169813	-0.037347	56.9241	5.38046546973419e-11	3.59578320200455e-10	-0.00198481
cg26607248	1	202979751	NA	NA	NA	NA	NA	NA	NA	NA	NA	NA	S_Shelf	0.01	Intron	Intron	Genic	retained_intron	1883	ENSG00000163444	0.00285078	86.0943	0.46731	0.60521	0.0048195
cg26607429	2	40102810	NA	NA	NA	NA	NA	NA	NA	NA	NA	NA		0.03	Intron	Intron	Genic	antisense	-44023	ENSG00000227028	-0.00363183	75.8888	0.420167	0.560986	0.00877555
cg26607528	2	69668304	NA	NA	NA	NA	NA	NA	NA	NA	NA	NA	S_Shelf	0.01	Intergenic	Intergenic	Intergenic	protein_coding	-3544	ENSG00000169599	-0.004162	87.3965	0.10005	0.181647	-0.00251277
cg26607620	8	1497078	NA	NA	NA	NA	NA	NA	NA	NA	NA	NA	Island	0.11	Promoter	Promoter	Genic	protein_coding	268	ENSG00000198010	0.0536234	77.1959	5.765495545874e-05	0.000202872	0.058109
cg26607641	1	43824656	NA	NA	NA	NA	NA	NA	NA	NA	NA	NA	Island	0.09	Promoter	Promoter	Genic	protein_coding	-28	ENSG00000117399	-0.00211646	4.52091	0.260264	0.392216	-0.00471385
cg26607673	1	3473923	NA	NA	NA	NA	NA	NA	NA	NA	NA	NA		0.03	Intron	Intron	Genic	miRNA	3431	ENSG00000207776	0.00107243	84.5561	0.643507	0.755945	0.00286159
cg26607748	9	35690226	NA	NA	NA	NA	NA	NA	NA	NA	NA	NA	Island	0.05	Promoter	Promoter	Genic	retained_intron	-304	ENSG00000198467	-0.000431481	11.5605	0.906294	0.942454	-0.0132346
cg26607758	8	91997553	NA	NA	NA	NA	NA	NA	NA	NA	NA	NA	Island	0.15	Promoter	Promoter	Genic	protein_coding	-68	ENSG00000253250	0.00682155	18.9409	0.0569159	0.112597	-0.0491262
cg26607785	17	45810424	NA	NA	NA	NA	NA	NA	NA	NA	NA	NA	N_Shore	0.06	Promoter	Promoter	Genic	protein_coding	-186	ENSG00000073861	-0.000206345	16.2775	0.964638	0.978597	-0.0176995
cg26607828	2	130516226	NA	NA	NA	NA	NA	NA	NA	NA	NA	NA		0.04	Intergenic	Intergenic	Intergenic	lincRNA	118900	ENSG00000229536	-0.00860202	10.5952	0.00480114	0.0124182	-0.0177389
cg26607867	4	83626456	NA	NA	NA	NA	NA	NA	NA	NA	NA	NA		0.02	Exon	Exon	Genic	processed_pseudogene	13566	ENSG00000270480	0.0030885	85.6292	0.143454	0.244536	0.00478917
cg26607897	1	167510839	NA	NA	NA	NA	NA	NA	NA	NA	NA	NA		0.01	3' UTR	Other Genic	Genic	processed_transcript	4578	ENSG00000143162	-0.0364424	71.8744	2.15138321286277e-08	1.12164343909595e-07	-0.0143975
cg26607933	1	205159823	NA	NA	NA	NA	NA	NA	NA	NA	NA	NA		0.01	Intron	Intron	Genic	processed_pseudogene	-11496	ENSG00000213041	-0.0129949	80.0761	9.5024021128375e-07	4.15317145466122e-06	-0.0036931
cg26607991	16	669235	NA	NA	NA	NA	NA	NA	NA	NA	NA	NA	N_Shore	0.01	Intron	Intron	Genic	protein_coding	2590	ENSG00000197562	0.00474629	85.9606	0.103597	0.186983	0.00677476
cg26608032	22	41032667	41032659	41032693	34	+	Simple_repeat	Simple_repeat	(CGC)n	2437616	Simple_repeat/(CGC)n/2437616	Simple_repeat/(CGC)n/2437616.2933772	Island	0.11	Promoter	Promoter	Genic	protein_coding	22	ENSG00000196588	-0.00206994	4.15241	0.141036	0.241179	-0.00526932
cg26608199	13	113776126	NA	NA	NA	NA	NA	NA	NA	NA	NA	NA	S_Shelf	0.03	Intergenic	Intergenic	Intergenic	protein_coding	-1002	ENSG00000126218	-0.00523337	84.6896	0.0273615	0.0593963	-0.00353064
cg26608203	2	97173877	NA	NA	NA	NA	NA	NA	NA	NA	NA	NA	Island	0.07	Promoter	Promoter	Genic	processed_transcript	-31	ENSG00000163121	-0.00426262	9.72359	0.201504	0.321144	-0.0180381
cg26608221	2	74692293	NA	NA	NA	NA	NA	NA	NA	NA	NA	NA	Island	0.15	Promoter	Promoter	Genic	protein_coding	196	ENSG00000115275	0.00337252	16.36	0.311928	0.450169	-0.0436898
cg26608305	11	925416	NA	NA	NA	NA	NA	NA	NA	NA	NA	NA	Island	0.11	Promoter	Promoter	Genic	processed_transcript	-454	ENSG00000183020	-0.052306	59.0646	5.79195322398015e-08	2.88960821772179e-07	-0.0704876
cg26608332	22	20861476	NA	NA	NA	NA	NA	NA	NA	NA	NA	NA	N_Shore	0.07	Promoter	Promoter	Genic	nonsense_mediated_decay	-352	ENSG00000099917	-0.0189858	75.5245	3.15574709701108e-06	1.29959597532569e-05	-0.0132303
cg26608430	2	103858077	NA	NA	NA	NA	NA	NA	NA	NA	NA	NA		0.03	Intergenic	Intergenic	Intergenic	processed_pseudogene	-34285	ENSG00000227623	-0.00234356	71.811	0.75505	0.83996	0.0134903
cg26608486	16	88482341	NA	NA	NA	NA	NA	NA	NA	NA	NA	NA		0.07	Intergenic	Intergenic	Intergenic	protein_coding	-11538	ENSG00000225614	-0.00298608	92.3943	0.359146	0.500186	-0.00274104
cg26608663	16	4007772	NA	NA	NA	NA	NA	NA	NA	NA	NA	NA		0.09	Intron	Intron	Genic	sense_overlapping	-7327	ENSG00000262185	0.0182717	75.6521	0.00122698	0.0035409	0.02277
cg26608693	1	14027581	NA	NA	NA	NA	NA	NA	NA	NA	NA	NA	S_Shore	0.06	Promoter	Promoter	Genic	protein_coding	846	ENSG00000116731	-0.0136115	14.5537	0.0561619	0.111307	-0.0309528
cg26608694	11	102029941	NA	NA	NA	NA	NA	NA	NA	NA	NA	NA		0.02	Intron	Intron	Genic	retained_intron	-3246	ENSG00000137693	-0.0194027	71.8643	3.11885665062255e-06	1.28523608673667e-05	-0.000474157
cg26608718	19	15530737	NA	NA	NA	NA	NA	NA	NA	NA	NA	NA	S_Shore	0.05	Promoter	Promoter	Genic	protein_coding	-785	ENSG00000011243	-0.216531	33.5528	2.9615566094989e-140	2.42894063203543e-137	-0.21216
cg26608798	16	33853544	NA	NA	NA	NA	NA	NA	NA	NA	NA	NA	Island	0.06	Intron	Intron	Genic	unprocessed_pseudogene	35815	ENSG00000261197	0.017293	44.7844	0.00695555	0.0173964	0.0228884
cg26608883	11	15095024	NA	NA	NA	NA	NA	NA	NA	NA	NA	NA	Island	0.1	Promoter	Promoter	Genic	protein_coding	-84	ENSG00000175868	0.0622202	10.0425	1.98327522965694e-17	2.17028820261493e-16	0.0446925
cg26608982	16	89560068	89559992	89560131	139	-	LINE	LINE/L2	L2	1524561	LINE/L2/L2/1524561	LINE/L2/L2/1524561.1835875	S_Shelf	0.01	Promoter	Promoter	Genic	antisense	133	ENSG00000261118	-0.00683202	78.6306	0.0246791	0.054227	0.0051296
cg26609111	17	56595225	NA	NA	NA	NA	NA	NA	NA	NA	NA	NA	Island	0.11	Promoter	Promoter	Genic	nonsense_mediated_decay	-9	ENSG00000108389	-0.000740187	6.72457	0.683885	0.786962	-0.00787967
cg26609120	19	50848114	NA	NA	NA	NA	NA	NA	NA	NA	NA	NA		0.02	Promoter	Promoter	Genic	retained_intron	-90	ENSG00000131401	0.0181874	43.5374	0.0487232	0.0984113	0.0605182
cg26609202	1	10532686	NA	NA	NA	NA	NA	NA	NA	NA	NA	NA	Island	0.09	Promoter	Promoter	Genic	protein_coding	-103	ENSG00000160049	-0.00401894	5.81928	0.012283	0.0290847	-0.00802405
cg26609236	1	1949354	NA	NA	NA	NA	NA	NA	NA	NA	NA	NA	N_Shore	0.05	Intergenic	Intergenic	Intergenic	protein_coding	-1426	ENSG00000187730	-0.00711005	74.1347	0.131194	0.22731	0.00203441
cg26609398	16	2752235	NA	NA	NA	NA	NA	NA	NA	NA	NA	NA		0.08	Intron	Intron	Genic	miRNA	-10785	ENSG00000222055	-0.0123742	63.2823	0.00592116	0.0150291	-0.0141276
cg26609550	19	14017309	NA	NA	NA	NA	NA	NA	NA	NA	NA	NA	Island	0.1	Promoter	Promoter	Genic	protein_coding	-44	ENSG00000132016	0.00610353	10.0823	0.00371281	0.00981657	-0.0115449
cg26609631	13	28366814	NA	NA	NA	NA	NA	NA	NA	NA	NA	NA	Island	0.13	Promoter	Promoter	Genic	protein_coding	34	ENSG00000169840	0.124934	5.96278	8.85213142791245e-47	4.33646384796215e-45	0.119622
cg26609642	17	77788310	NA	NA	NA	NA	NA	NA	NA	NA	NA	NA	Island	0.04	Intergenic	Intergenic	Intergenic	miRNA	3832	ENSG00000238331	0.025688	29.5853	2.83382605633145e-09	1.61414841507388e-08	0.0342905
cg26609691	12	133430226	NA	NA	NA	NA	NA	NA	NA	NA	NA	NA	Island	0.07	Promoter	Promoter	Genic	processed_transcript	-151	ENSG00000072609	-0.00123218	85.84	0.610496	0.729292	-0.000194156
cg26609894	19	8278234	8278199	8278491	292	-	SINE	SINE/Alu	AluJb	1792347	SINE/Alu/AluJb/1792347	SINE/Alu/AluJb/1792347.2155732	S_Shelf	0.03	Intron	Intron	Genic	protein_coding	3716	ENSG00000090661	-0.0243431	65.4355	0.000497609	0.00153187	-0.0039635
cg26609906	17	4981416	NA	NA	NA	NA	NA	NA	NA	NA	NA	NA	Island	0.1	Promoter	Promoter	Genic	antisense	-8	ENSG00000262693	0.0382765	13.1154	9.48090673343635e-15	8.59471495773173e-14	0.0124039
cg26610167	19	55720817	NA	NA	NA	NA	NA	NA	NA	NA	NA	NA		0.03	Promoter	Promoter	Genic	protein_coding	7	ENSG00000080031	-0.014276	65.811	0.0135357	0.0317315	0.00578518
cg26610307	4	180072759	NA	NA	NA	NA	NA	NA	NA	NA	NA	NA		0.02	Intergenic	Intergenic	Intergenic	unprocessed_pseudogene	82168	ENSG00000250839	0.0126328	74.9177	0.0279376	0.0604994	0.0283998
cg26610343	8	125486870	NA	NA	NA	NA	NA	NA	NA	NA	NA	NA	Island	0.08	Promoter	Promoter	Genic	lincRNA	-53	ENSG00000245149	-0.0013612	5.41458	0.602919	0.723085	-0.00414696
cg26610527	8	144242448	NA	NA	NA	NA	NA	NA	NA	NA	NA	NA	S_Shore	0.05	Promoter	Promoter	Genic	protein_coding	-320	ENSG00000176956	0.0309954	19.8026	5.19096487619008e-16	5.15342616004289e-15	0.020377
cg26610624	1	1981268	NA	NA	NA	NA	NA	NA	NA	NA	NA	NA	Island	0.08	Promoter	Promoter	Genic	antisense	-178	ENSG00000226969	0.00506609	14.3152	0.356401	0.497424	-0.0182116
cg26610681	1	87380186	NA	NA	NA	NA	NA	NA	NA	NA	NA	NA	Island	0.09	Promoter	Promoter	Genic	processed_transcript	-79	ENSG00000183291	0.0106753	9.00909	0.00153303	0.00435272	-0.00291875
cg26610739	16	83171068	NA	NA	NA	NA	NA	NA	NA	NA	NA	NA		0.06	Intron	Intron	Genic	antisense	-147165	ENSG00000260832	-0.121472	56.6507	1.37615036727599e-11	9.6826182516611e-11	-0.114039
cg26610808	10	102046685	NA	NA	NA	NA	NA	NA	NA	NA	NA	NA	S_Shore	0.02	Promoter	Promoter	Genic	protein_coding	-216	ENSG00000196072	-0.0935123	16.8019	3.13280074161051e-96	8.82133093836088e-94	-0.0899303
cg26610812	18	20716451	NA	NA	NA	NA	NA	NA	NA	NA	NA	NA	Island	0.09	Promoter	Promoter	Genic	processed_transcript	-6	ENSG00000134508	0.00520456	5.45663	0.0117574	0.027959	0.00180514
cg26610868	5	55752262	NA	NA	NA	NA	NA	NA	NA	NA	NA	NA		0.01	Promoter	Promoter	Genic	miRNA	703	ENSG00000265665	-0.000784311	77.1049	0.869637	0.918702	0.0139281
cg26611067	1	234614008	NA	NA	NA	NA	NA	NA	NA	NA	NA	NA	Island	0.12	Promoter	Promoter	Genic	protein_coding	841	ENSG00000059588	0.00280476	3.97529	0.0638817	0.124339	-0.000433679
cg26611070	4	75482238	NA	NA	NA	NA	NA	NA	NA	NA	NA	NA	S_Shore	0.02	Exon	Exon	Genic	protein_coding	1609	ENSG00000205595	0.000761507	86.1854	0.735349	0.825632	0.00222245
cg26611184	13	99228320	99228309	99228343	34	+	Simple_repeat	Simple_repeat	(GTCCCGG)n	1093900	Simple_repeat/(GTCCCGG)n/1093900	Simple_repeat/(GTCCCGG)n/1093900.1319444	Island	0.06	Promoter	Promoter	Genic	processed_transcript	138	ENSG00000102572	0.000481383	6.9377	0.844286	0.902038	-0.00401054
cg26611328	17	38698893	NA	NA	NA	NA	NA	NA	NA	NA	NA	NA		0.01	Intergenic	Intergenic	Intergenic	lincRNA	17080	ENSG00000266088	-0.000316515	56.0697	0.959521	0.9755	0.0433629
cg26611359	13	111535912	NA	NA	NA	NA	NA	NA	NA	NA	NA	NA		0.01	Exon	Exon	Genic	processed_transcript	9517	ENSG00000088448	0.00524025	86.2359	0.178861	0.292228	0.00715136
cg26611500	5	134783229	134783112	134783330	218	-	SINE	SINE/MIR	MIR	3187299	SINE/MIR/MIR/3187299	SINE/MIR/MIR/3187299.3841413		0.03	Promoter	Promoter	Genic	protein_coding	-191	ENSG00000251380	-0.00122326	85.275	0.594106	0.715893	0.000144428
cg26611508	13	88788987	NA	NA	NA	NA	NA	NA	NA	NA	NA	NA		0.05	Intergenic	Intergenic	Intergenic	lincRNA	-6135	ENSG00000231019	0.00261416	85.8438	0.419524	0.560378	0.00290748
cg26611563	16	87811412	NA	NA	NA	NA	NA	NA	NA	NA	NA	NA	N_Shore	0.04	Intron	Intron	Genic	lincRNA	1342	ENSG00000260498	-0.0051955	20.3401	0.339931	0.4803	-0.00873327
cg26611623	8	105605548	NA	NA	NA	NA	NA	NA	NA	NA	NA	NA	S_Shelf	0.02	Intron	Intron	Genic	protein_coding	2587	ENSG00000253350	0.000223885	82.7268	0.958749	0.975074	0.00441102
cg26611637	16	1402320	NA	NA	NA	NA	NA	NA	NA	NA	NA	NA	Island	0.08	Promoter	Promoter	Genic	protein_coding	336	ENSG00000090581	0.0033881	4.84265	0.1648	0.273614	0.00114791
cg26611650	16	73461313	NA	NA	NA	NA	NA	NA	NA	NA	NA	NA		0.03	Intergenic	Intergenic	Intergenic	lincRNA	40351	ENSG00000258779	0.0115463	84.9118	0.00192513	0.00537227	0.0131134
cg26611683	13	41241734	NA	NA	NA	NA	NA	NA	NA	NA	NA	NA	Island	0.06	Promoter	Promoter	Genic	protein_coding	-1000	ENSG00000150907	-0.00160415	7.67764	0.502329	0.637103	-0.00842941
cg26611723	1	91173030	NA	NA	NA	NA	NA	NA	NA	NA	NA	NA	S_Shore	0.1	Intergenic	Intergenic	Intergenic	protein_coding	9764	ENSG00000143032	-0.000289498	6.09107	0.897351	0.936827	-0.00537622
cg26611765	7	27199916	NA	NA	NA	NA	NA	NA	NA	NA	NA	NA	Island	0.05	Intergenic	Intergenic	Intergenic	lincRNA	1953	ENSG00000270182	0.0125267	10.1124	0.000419043	0.00130485	0.00145399
cg26611809	10	79393414	NA	NA	NA	NA	NA	NA	NA	NA	NA	NA	N_Shelf	0.03	Intron	Intron	Genic	protein_coding	3791	ENSG00000156113	-0.0430172	66.1609	4.74443812483045e-09	2.64509960325559e-08	-0.0232471
cg26611832	1	6279843	6279550	6279853	303	-	SINE	SINE/Alu	AluSx	7671	SINE/Alu/AluSx/7671	SINE/Alu/AluSx/7671.9275		0.02	3' UTR	Other Genic	Genic	processed_transcript	3719	ENSG00000116237	0.0106662	68.9006	0.0202346	0.0454558	0.0323148
cg26611836	5	126112609	NA	NA	NA	NA	NA	NA	NA	NA	NA	NA	Island	0.06	Promoter	Promoter	Genic	protein_coding	-231	ENSG00000113368	0.000943696	6.16393	0.617104	0.73471	-0.00144634
cg26611926	17	38330143	38330102	38330345	243	-	SINE	SINE/Alu	AluJb	1591349	SINE/Alu/AluJb/1591349	SINE/Alu/AluJb/1591349.1915741	N_Shelf	0.01	Intergenic	Intergenic	Intergenic	protein_coding	-3120	ENSG00000108352	-0.048238	54.7734	4.58936398643886e-15	4.25797344302377e-14	-0.00290787
cg26612088	17	74722779	NA	NA	NA	NA	NA	NA	NA	NA	NA	NA	Island	0.1	Promoter	Promoter	Genic	protein_coding	-18	ENSG00000070495	0.00429996	8.63179	0.149003	0.252164	-0.00873654
cg26612129	20	25755634	NA	NA	NA	NA	NA	NA	NA	NA	NA	NA		0.08	Promoter	Promoter	Genic	processed_transcript	272	ENSG00000175170	-0.00121497	72.4192	0.739755	0.828897	0.00266664
cg26612165	1	181059499	NA	NA	NA	NA	NA	NA	NA	NA	NA	NA	S_Shore	0.05	Promoter	Promoter	Genic	lincRNA	-746	ENSG00000272198	0.0019326	6.0132	0.363754	0.504892	0.00152204
cg26612175	1	100503886	NA	NA	NA	NA	NA	NA	NA	NA	NA	NA	Island	0.09	Promoter	Promoter	Genic	protein_coding	233	ENSG00000156875	0.00334119	5.04688	0.226194	0.351696	0.000418855
cg26612217	16	21289750	21289706	21289755	49	+	Simple_repeat	Simple_repeat	(CCCCG)n	1422384	Simple_repeat/(CCCCG)n/1422384	Simple_repeat/(CCCCG)n/1422384.1714957	Island	0.07	Promoter	Promoter	Genic	protein_coding	96	ENSG00000103316	0.00545256	10.1773	0.040488	0.0837997	-0.00934367
cg26612230	4	95508526	NA	NA	NA	NA	NA	NA	NA	NA	NA	NA		0.01	3' UTR	Other Genic	Genic	nonsense_mediated_decay	1748	ENSG00000163110	0.00501854	86.2057	0.074311	0.141409	0.00694145
cg26612252	16	48643305	NA	NA	NA	NA	NA	NA	NA	NA	NA	NA	N_Shore	0.05	Promoter	Promoter	Genic	protein_coding	815	ENSG00000102921	-0.00364659	11.0499	0.284061	0.419361	-0.0159698
cg26612409	5	160335	NA	NA	NA	NA	NA	NA	NA	NA	NA	NA		0.05	Intron	Intron	Genic	retained_intron	-8833	ENSG00000153404	-0.00976516	85.8304	0.00580755	0.0147664	-0.00946805
cg26612418	1	5539958	NA	NA	NA	NA	NA	NA	NA	NA	NA	NA		0.02	Intergenic	Intergenic	Intergenic	lincRNA	-13080	ENSG00000260972	-0.0282522	69.5648	8.57539871977475e-10	5.13876230705621e-09	-0.00722241
cg26612420	16	74919680	NA	NA	NA	NA	NA	NA	NA	NA	NA	NA		0.01	Promoter	Promoter	Genic	retained_intron	453	ENSG00000103091	-0.000387835	78.1636	0.922992	0.952784	0.0124337
cg26612563	11	4115769	NA	NA	NA	NA	NA	NA	NA	NA	NA	NA	Island	0.1	Promoter	Promoter	Genic	processed_transcript	-168	ENSG00000167325	-0.00440258	10.3281	0.147209	0.249713	-0.0227895
cg26612648	1	226272763	226272628	226272789	161	+	SINE	SINE/Alu	AluSx	330316	SINE/Alu/AluSx/330316	SINE/Alu/AluSx/330316.399231	S_Shore	0.01	Intron	Intron	Genic	lincRNA	1111	ENSG00000225518	-0.0254701	49.1265	8.99455226478766e-05	0.000308329	0.0252789
cg26612727	17	38024636	NA	NA	NA	NA	NA	NA	NA	NA	NA	NA	Island	0.09	Promoter	Promoter	Genic	protein_coding	167	ENSG00000186075	0.0963444	35.9258	8.16703305018484e-28	1.62906751657161e-26	0.0693016
cg26612735	19	56988806	NA	NA	NA	NA	NA	NA	NA	NA	NA	NA	Island	0.13	Promoter	Promoter	Genic	protein_coding	-63	ENSG00000198046	0.0289896	4.61474	1.40081290890835e-29	3.05496793929221e-28	0.0256263
cg26612821	1	167586938	NA	NA	NA	NA	NA	NA	NA	NA	NA	NA		0.02	Intergenic	Intergenic	Intergenic	protein_coding	-12392	ENSG00000198771	0.0215438	15.2159	1.03917157609875e-08	5.59784874600385e-08	0.0223379
cg26612849	19	37407413	NA	NA	NA	NA	NA	NA	NA	NA	NA	NA	Island	0.11	Promoter	Promoter	Genic	protein_coding	56	ENSG00000198453	-0.00242989	11.7611	0.37134	0.512653	-0.0262493
cg26612947	15	75495112	NA	NA	NA	NA	NA	NA	NA	NA	NA	NA	Island	0.08	Promoter	Promoter	Genic	protein_coding	566	ENSG00000167173	-0.00075032	5.13646	0.710694	0.807285	-0.00321955
cg26613140	19	37157776	NA	NA	NA	NA	NA	NA	NA	NA	NA	NA	Island	0.07	Promoter	Promoter	Genic	processed_transcript	-21	ENSG00000197808	-0.00238416	5.28208	0.183608	0.298404	-0.00433215
cg26613239	16	30097335	NA	NA	NA	NA	NA	NA	NA	NA	NA	NA		0.03	3' UTR	Other Genic	Genic	nonsense_mediated_decay	5199	ENSG00000149922	-0.000894441	74.0446	0.762297	0.845195	0.0132818
cg26613312	18	59482723	NA	NA	NA	NA	NA	NA	NA	NA	NA	NA		0.04	3' UTR	Other Genic	Genic	lincRNA	-66658	ENSG00000267175	-0.00428567	83.6868	0.337691	0.477892	-0.00254692
cg26613361	16	31830668	NA	NA	NA	NA	NA	NA	NA	NA	NA	NA	Island	0.1	Intergenic	Intergenic	Intergenic	pseudogene	-10503	ENSG00000180663	0.0741933	50.4577	1.37733989503133e-12	1.05585075047338e-11	0.0533532
cg26613367	1	198489263	198489127	198489348	221	-	LTR	LTR/ERVL-MaLR	MLT1H	286668	LTR/ERVL-MaLR/MLT1H/286668	LTR/ERVL-MaLR/MLT1H/286668.346936		0.03	Intergenic	Intergenic	Intergenic	protein_coding	20541	ENSG00000151418	-0.021853	75.7313	0.000173056	0.000570043	-0.00927523
cg26613586	1	16847289	NA	NA	NA	NA	NA	NA	NA	NA	NA	NA	Island	0.07	Promoter	Promoter	Genic	lincRNA	100	ENSG00000224174	0.0694913	21.4645	5.02999732086267e-32	1.23533638081782e-30	0.0476413
cg26613648	8	23365295	NA	NA	NA	NA	NA	NA	NA	NA	NA	NA		0.01	Intergenic	Intergenic	Intergenic	lincRNA	-13584	ENSG00000253986	0.00320603	87.72	0.264643	0.397223	0.00484594
cg26613742	19	14225000	NA	NA	NA	NA	NA	NA	NA	NA	NA	NA	N_Shelf	0.04	Promoter	Promoter	Genic	protein_coding	0	ENSG00000072062	0.00102215	69.6766	0.734048	0.824687	0.0145214
cg26613768	8	24985709	NA	NA	NA	NA	NA	NA	NA	NA	NA	NA		0.05	Intergenic	Intergenic	Intergenic	processed_pseudogene	13774	ENSG00000253670	-0.00302055	82.8255	0.229349	0.355515	-0.0012977
cg26613771	19	7691083	NA	NA	NA	NA	NA	NA	NA	NA	NA	NA	Island	0.09	Exon	Exon	Genic	retained_intron	2073	ENSG00000076924	-0.00195167	84.241	0.487443	0.62375	0.00129938
cg26613778	7	81805241	NA	NA	NA	NA	NA	NA	NA	NA	NA	NA		0.02	Intron	Intron	Genic	processed_transcript	-91089	ENSG00000153956	-0.0162152	69.3907	0.0103156	0.0248473	0.00497525
cg26613811	7	150054588	NA	NA	NA	NA	NA	NA	NA	NA	NA	NA		0.04	Intergenic	Intergenic	Intergenic	protein_coding	-10690	ENSG00000214022	-0.00458724	9.91441	0.162456	0.270431	-0.0128861
cg26614073	3	47517819	47517672	47517897	225	+	SINE	SINE/Alu	AluJb	2528925	SINE/Alu/AluJb/2528925	SINE/Alu/AluJb/2528925.3043731	S_Shore	0.04	Promoter	Promoter	Genic	protein_coding	-216	ENSG00000114650	-0.23218	47.7596	4.42566185361475e-167	6.65231693872124e-164	-0.20786
cg26614117	1	1001511	1000925	1001874	949	-	LTR	LTR/ERVK	LTR13A	1197	LTR/ERVK/LTR13A/1197	LTR/ERVK/LTR13A/1197.1485	N_Shore	0.05	Exon	Exon	Genic	processed_transcript	1613	ENSG00000217801	-0.0188347	54.7942	3.08989332221604e-06	1.2739992556685e-05	-0.00411004
cg26614129	12	130311289	NA	NA	NA	NA	NA	NA	NA	NA	NA	NA		0.02	Intron	Intron	Genic	lincRNA	28200	ENSG00000251536	-0.0434439	70.8117	6.57137499319013e-11	4.35855235039004e-10	-0.0235494
cg26614229	1	231156204	NA	NA	NA	NA	NA	NA	NA	NA	NA	NA		0.03	Promoter	Promoter	Genic	miRNA	-534	ENSG00000221290	0.00636306	16.3266	0.282679	0.417808	0.00385902
cg26614262	16	2961799	NA	NA	NA	NA	NA	NA	NA	NA	NA	NA	Island	0.1	Promoter	Promoter	Genic	protein_coding	-139	ENSG00000059122	-0.00116162	4.97239	0.620808	0.73768	-0.00448209
cg26614264	12	110196466	NA	NA	NA	NA	NA	NA	NA	NA	NA	NA		0.04	Intron	Intron	Genic	antisense	14823	ENSG00000255650	0.00569388	76.0894	0.212308	0.334642	0.0157792
cg26614325	19	43531770	NA	NA	NA	NA	NA	NA	NA	NA	NA	NA		0.03	Intergenic	Intergenic	Intergenic	protein_coding	-1106	ENSG00000243130	-0.00932372	72.8764	0.0615293	0.120403	0.00576691
cg26614346	2	231085735	231085716	231086016	300	+	SINE	SINE/Alu	AluSx	2217758	SINE/Alu/AluSx/2217758	SINE/Alu/AluSx/2217758.2669828		0.02	Promoter	Promoter	Genic	LRG_gene	-908	LRG_109	-0.0478165	50.9751	4.89591318557311e-11	3.28331512780317e-10	-0.00695736
cg26614504	1	11919046	NA	NA	NA	NA	NA	NA	NA	NA	NA	NA	N_Shore	0.04	Promoter	Promoter	Genic	protein_coding	-58	ENSG00000120937	-0.0219444	19.3635	0.0029192	0.00787541	-0.0265996
cg26614563	1	218098033	NA	NA	NA	NA	NA	NA	NA	NA	NA	NA		0.02	Intergenic	Intergenic	Intergenic	lincRNA	31791	ENSG00000231814	0.00940825	73.9165	0.0945546	0.173302	0.0263014
cg26614578	12	113623930	NA	NA	NA	NA	NA	NA	NA	NA	NA	NA	Island	0.05	Promoter	Promoter	Genic	protein_coding	583	ENSG00000139405	-0.0285679	7.22806	1.38719391771796e-20	1.84982608759913e-19	-0.0322998
cg26614600	5	130506206	NA	NA	NA	NA	NA	NA	NA	NA	NA	NA	N_Shore	0.02	Promoter	Promoter	Genic	protein_coding	-297	ENSG00000186687	0.00366919	9.85052	0.332884	0.472834	0.000622965
cg26614624	16	66610375	NA	NA	NA	NA	NA	NA	NA	NA	NA	NA	N_Shelf	0.01	Intron	Intron	Genic	protein_coding	-2976	ENSG00000140932	-0.00184407	82.466	0.661351	0.769757	0.00355211
cg26614815	12	14996776	NA	NA	NA	NA	NA	NA	NA	NA	NA	NA		0.02	Promoter	Promoter	Genic	protein_coding	-347	ENSG00000111339	-0.00418458	82.9452	0.225173	0.350469	-0.000251874
cg26614816	12	104697532	NA	NA	NA	NA	NA	NA	NA	NA	NA	NA	Island	0.13	Promoter	Promoter	Genic	protein_coding	15	ENSG00000255150	0.0141183	20.4778	0.187869	0.303869	-0.0380189
cg26614970	1	117036020	NA	NA	NA	NA	NA	NA	NA	NA	NA	NA		0.02	Exon	Exon	Genic	lincRNA	5814	ENSG00000224950	-0.00677316	74.4515	0.0776021	0.146762	0.00953222
cg26615017	17	37879657	NA	NA	NA	NA	NA	NA	NA	NA	NA	NA	Island	0.07	3' UTR	Other Genic	Genic	miRNA	-3091	ENSG00000265178	-0.00775053	77.4351	0.00953507	0.0231461	-0.00263411
cg26615126	2	3642867	NA	NA	NA	NA	NA	NA	NA	NA	NA	NA	S_Shore	0.03	Promoter	Promoter	Genic	nonsense_mediated_decay	123	ENSG00000118004	0.000753947	67.5461	0.911984	0.945871	0.0194326
cg26615127	1	65731432	NA	NA	NA	NA	NA	NA	NA	NA	NA	NA	Island	0.07	Promoter	Promoter	Genic	processed_transcript	985	ENSG00000116675	-0.00162085	10.9793	0.567687	0.693825	-0.0179982
cg26615130	17	76374554	NA	NA	NA	NA	NA	NA	NA	NA	NA	NA	Island	0.09	Promoter	Promoter	Genic	protein_coding	-167	ENSG00000087157	0.00145505	6.37153	0.506268	0.640583	-0.00380536
cg26615160	5	174151043	NA	NA	NA	NA	NA	NA	NA	NA	NA	NA	N_Shore	0.03	Promoter	Promoter	Genic	protein_coding	-493	ENSG00000120149	-0.0018204	6.0422	0.524907	0.657052	0.00198733
cg26615176	11	65150416	65150092	65150527	435	+	LINE	LINE/L2	L2a	660913	LINE/L2/L2a/660913	LINE/L2/L2a/660913.796406	N_Shelf	0.03	Promoter	Promoter	Genic	protein_coding	-271	ENSG00000162241	-0.0492867	15.8192	2.45912754170378e-22	3.64181177096279e-21	-0.0524621
cg26615188	20	31699304	NA	NA	NA	NA	NA	NA	NA	NA	NA	NA		0.01	3' UTR	Other Genic	Genic	processed_transcript	6794	ENSG00000186191	-0.0242059	78.6294	5.92036227687812e-08	2.95110704773902e-07	-0.012242
cg26615224	19	1621124	NA	NA	NA	NA	NA	NA	NA	NA	NA	NA	N_Shore	0.05	Promoter	Promoter	Genic	protein_coding	-78	ENSG00000071564	0.00944171	92.9103	0.00633278	0.0159735	0.00998921
cg26615232	1	216561886	NA	NA	NA	NA	NA	NA	NA	NA	NA	NA		0.01	Intron	Intron	Genic	protein_coding	34852	ENSG00000042781	0.00168516	75.8505	0.74191	0.83047	0.018444
cg26615259	1	156711145	NA	NA	NA	NA	NA	NA	NA	NA	NA	NA	Island	0.06	Promoter	Promoter	Genic	protein_coding	-222	ENSG00000143314	-0.00284018	6.03909	0.140753	0.240783	-0.00495034
cg26615535	16	27283289	NA	NA	NA	NA	NA	NA	NA	NA	NA	NA	S_Shelf	0.02	Exon	Exon	Genic	processed_transcript	3099	ENSG00000245888	0.00239553	85.0408	0.306241	0.443959	0.00443528
cg26615712	19	34856250	NA	NA	NA	NA	NA	NA	NA	NA	NA	NA	Island	0.09	Promoter	Promoter	Genic	protein_coding	103	ENSG00000105220	-0.00170842	3.16273	0.230915	0.357426	-0.00464147
cg26615794	1	182576055	NA	NA	NA	NA	NA	NA	NA	NA	NA	NA	S_Shelf	0.02	Intergenic	Intergenic	Intergenic	protein_coding	-2512	ENSG00000143333	0.00123101	83.3758	0.60037	0.721033	0.00469229
cg26615813	3	36422209	NA	NA	NA	NA	NA	NA	NA	NA	NA	NA	Island	0.1	Promoter	Promoter	Genic	processed_transcript	32	ENSG00000144681	0.0312976	5.81226	3.74838247366834e-08	1.90644818197073e-07	0.026802
cg26615830	4	4861330	NA	NA	NA	NA	NA	NA	NA	NA	NA	NA	Island	0.12	Promoter	Promoter	Genic	protein_coding	-63	ENSG00000163132	0.00570879	3.47409	0.0061937	0.0156569	0.00246072
cg26615853	10	79347104	NA	NA	NA	NA	NA	NA	NA	NA	NA	NA		0.01	Promoter	Promoter	Genic	rRNA	297	ENSG00000199592	-0.0258539	78.4857	5.75562500437984e-10	3.50750316406523e-09	-0.0136247
cg26616078	7	138552825	NA	NA	NA	NA	NA	NA	NA	NA	NA	NA	Island	0.09	Exon	Exon	Genic	snRNA	8386	ENSG00000199646	-0.00433429	93.8633	0.37728	0.518651	-0.00344856
cg26616083	1	26736154	NA	NA	NA	NA	NA	NA	NA	NA	NA	NA	N_Shore	0.02	Intergenic	Intergenic	Intergenic	protein_coding	-1115	ENSG00000131914	0.0035366	10.495	0.381671	0.52305	3.1104912743652e-05
cg26616148	19	45681407	NA	NA	NA	NA	NA	NA	NA	NA	NA	NA	Island	0.09	Promoter	Promoter	Genic	retained_intron	62	ENSG00000007255	0.00937275	12.697	0.00583676	0.0148346	-0.0135892
cg26616156	21	44876290	NA	NA	NA	NA	NA	NA	NA	NA	NA	NA	N_Shore	0.05	Intergenic	Intergenic	Intergenic	lincRNA	6386	ENSG00000188660	-0.0231224	29.8012	0.00073858	0.00221175	-0.0232265
cg26616201	16	65420843	NA	NA	NA	NA	NA	NA	NA	NA	NA	NA		0.01	Intron	Intron	Genic	lincRNA	-152026	ENSG00000260834	-0.031127	49.7138	0.000768789	0.00229617	0.0192266
cg26616258	16	358591	NA	NA	NA	NA	NA	NA	NA	NA	NA	NA		0.06	Intron	Intron	Genic	protein_coding	-15055	ENSG00000103126	-0.0256212	86.589	1.74914049349149e-05	6.57963531276528e-05	-0.0253944
cg26616283	7	11871535	NA	NA	NA	NA	NA	NA	NA	NA	NA	NA		0.13	Promoter	Promoter	Genic	protein_coding	289	ENSG00000005108	0.0203898	6.06837	1.62061520980503e-16	1.66661495835252e-15	0.0148393
cg26616347	7	128577752	NA	NA	NA	NA	NA	NA	NA	NA	NA	NA	N_Shore	0.02	Promoter	Promoter	Genic	protein_coding	86	ENSG00000128604	-0.00336256	15.6421	0.44092	0.580649	-0.00183045
cg26616378	1	87169973	NA	NA	NA	NA	NA	NA	NA	NA	NA	NA	Island	0.06	Promoter	Promoter	Genic	antisense	172	ENSG00000261737	0.00172162	6.96182	0.539366	0.669663	-0.0028434
cg26616526	10	3165100	3164988	3165177	189	+	DNA	DNA/hAT-Charlie	MER20	369533	DNA/hAT-Charlie/MER20/369533	DNA/hAT-Charlie/MER20/369533.446715	S_Shelf	0.03	Intron	Intron	Genic	protein_coding	-6099	ENSG00000067057	-0.014795	75.3073	1.33563819202317e-05	5.10044868046105e-05	-0.001778
cg26616609	5	79288180	NA	NA	NA	NA	NA	NA	NA	NA	NA	NA	S_Shore	0.03	Intron	Intron	Genic	processed_transcript	1025	ENSG00000113296	0.00451368	88.4912	0.0923522	0.169916	0.00524995
cg26616640	12	58013458	NA	NA	NA	NA	NA	NA	NA	NA	NA	NA	Island	0.08	Promoter	Promoter	Genic	antisense	-37	ENSG00000224713	0.0188424	11.2874	9.0980601769286e-14	7.65441068280353e-13	0.000411099
cg26616731	19	11543533	11543451	11543600	149	-	SINE	SINE/MIR	MIRb	1799889	SINE/MIR/MIRb/1799889	SINE/MIR/MIRb/1799889.2164716	N_Shelf	0.03	Intron	Intron	Genic	retained_intron	2187	ENSG00000198003	0.00365965	87.8905	0.145965	0.247976	0.00437154
cg26616780	20	1546019	NA	NA	NA	NA	NA	NA	NA	NA	NA	NA		0.02	3' UTR	Other Genic	Genic	protein_coding	-6530	ENSG00000125900	-0.00778687	77.8217	0.177672	0.290695	0.00392026
cg26617091	16	78056008	NA	NA	NA	NA	NA	NA	NA	NA	NA	NA		0.01	Promoter	Promoter	Genic	protein_coding	-404	ENSG00000166509	-0.00148524	71.5721	0.790967	0.865615	0.0209193
cg26617156	11	134633297	NA	NA	NA	NA	NA	NA	NA	NA	NA	NA	S_Shore	0.06	Exon	Exon	Genic	lincRNA	27807	ENSG00000251226	0.00766566	85.3997	0.0295007	0.0634644	0.00815392
cg26617272	1	43279726	43279606	43279752	146	+	LINE	LINE/L2	L2a	82981	LINE/L2/L2a/82981	LINE/L2/L2a/82981.99163	N_Shelf	0.01	Intron	Intron	Genic	protein_coding	2749	ENSG00000177868	-0.00259737	84.5242	0.354099	0.495064	0.000409803
cg26617364	7	52342124	NA	NA	NA	NA	NA	NA	NA	NA	NA	NA	Island	0.09	Intergenic	Intergenic	Intergenic	snoRNA	-4859	ENSG00000253028	0.0465657	55.424	4.31668793632027e-06	1.75004100497196e-05	0.0358228
cg26617611	8	23429264	NA	NA	NA	NA	NA	NA	NA	NA	NA	NA	Island	0.06	Promoter	Promoter	Genic	protein_coding	-893	ENSG00000215298	0.00852814	86.6007	0.00137889	0.00394671	0.00875278
cg26617637	8	134203339	NA	NA	NA	NA	NA	NA	NA	NA	NA	NA		0.06	Promoter	Promoter	Genic	protein_coding	12	ENSG00000104415	-0.00755097	89.1536	0.100073	0.181683	-0.00760102
cg26617690	13	42611077	42610959	42611200	241	+	LTR	LTR/ERVL-MaLR	MLT1J	1017105	LTR/ERVL-MaLR/MLT1J/1017105	LTR/ERVL-MaLR/MLT1J/1017105.1226144	N_Shelf	0.01	Intergenic	Intergenic	Intergenic	protein_coding	-3099	ENSG00000102780	-0.0136432	77.9345	3.86911747844586e-06	1.5771596668569e-05	-0.000403891
cg26617929	16	1858877	NA	NA	NA	NA	NA	NA	NA	NA	NA	NA		0.08	3' UTR	Other Genic	Genic	processed_transcript	3543	ENSG00000063854	-0.00878933	83.313	0.000388414	0.00121568	-0.00642503
cg26617938	19	16025622	NA	NA	NA	NA	NA	NA	NA	NA	NA	NA	S_Shelf	0.07	Exon	Exon	Genic	processed_pseudogene	-2988	ENSG00000267056	0.00457743	95.0817	0.0590996	0.116298	0.00463955
cg26618039	16	89650531	NA	NA	NA	NA	NA	NA	NA	NA	NA	NA	Island	0.08	Promoter	Promoter	Genic	retained_intron	-698	ENSG00000178773	0.000448547	79.9237	0.868192	0.917719	0.00405239
cg26618041	19	19651867	NA	NA	NA	NA	NA	NA	NA	NA	NA	NA	Island	0.08	Promoter	Promoter	Genic	processed_transcript	399	ENSG00000160161	0.0530518	12.6622	4.61777296088976e-22	6.73059948286471e-21	0.0321043
cg26618058	12	118022239	NA	NA	NA	NA	NA	NA	NA	NA	NA	NA		0.03	Intron	Intron	Genic	retained_intron	-29205	ENSG00000171435	0.00772406	27.4622	0.500666	0.63567	0.0221664
cg26618210	15	41576042	NA	NA	NA	NA	NA	NA	NA	NA	NA	NA	Island	0.04	Promoter	Promoter	Genic	retained_intron	-146	ENSG00000247556	-0.00128958	5.37168	0.442617	0.582289	0.00137481
cg26618415	16	29874667	NA	NA	NA	NA	NA	NA	NA	NA	NA	NA	S_Shore	0.05	Promoter	Promoter	Genic	retained_intron	68	ENSG00000103502	-0.00619001	4.75969	0.00485521	0.0125447	-0.00514945
cg26618441	5	140213825	NA	NA	NA	NA	NA	NA	NA	NA	NA	NA	N_Shore	0.04	Promoter	Promoter	Genic	protein_coding	-144	ENSG00000204963	0.0659336	31.4019	1.89779059967178e-07	8.95635046455825e-07	0.0769736
cg26618499	16	1384908	NA	NA	NA	NA	NA	NA	NA	NA	NA	NA	S_Shore	0.02	Promoter	Promoter	Genic	protein_coding	255	ENSG00000007516	-0.0228527	55.4208	0.0542182	0.107975	0.014131
cg26618587	5	52282481	NA	NA	NA	NA	NA	NA	NA	NA	NA	NA	N_Shelf	0.03	Intron	Intron	Genic	protein_coding	-2675	ENSG00000164171	-0.00366564	87.9546	0.0869257	0.161512	-0.00295401
cg26618618	11	95661178	95660896	95661194	298	+	SINE	SINE/Alu	AluSx	712219	SINE/Alu/AluSx/712219	SINE/Alu/AluSx/712219.858025	S_Shelf	0.02	Intergenic	Intergenic	Intergenic	processed_transcript	-2699	ENSG00000087053	-0.00499091	78.7782	0.300306	0.43744	0.00514766
cg26618645	16	30780332	NA	NA	NA	NA	NA	NA	NA	NA	NA	NA		0.06	Promoter	Promoter	Genic	processed_transcript	-328	ENSG00000103549	0.00422478	93.1956	0.31396	0.45238	0.00434613
cg26618668	5	72921897	NA	NA	NA	NA	NA	NA	NA	NA	NA	NA	Island	0.12	Promoter	Promoter	Genic	protein_coding	-86	ENSG00000214944	-0.00158183	4.87718	0.435281	0.575385	-0.00529351
cg26618703	7	922962	NA	NA	NA	NA	NA	NA	NA	NA	NA	NA		0.05	Promoter	Promoter	Genic	protein_coding	-218	ENSG00000239857	-0.0450193	39.3668	2.17778061988748e-10	1.37915985300905e-09	-0.0344436
cg26618874	16	75572883	NA	NA	NA	NA	NA	NA	NA	NA	NA	NA		0.03	3' UTR	Other Genic	Genic	retained_intron	3059	ENSG00000205084	-0.0611595	81.0253	3.45411915236047e-72	4.49132192104615e-70	-0.0558034
cg26618903	10	100175079	NA	NA	NA	NA	NA	NA	NA	NA	NA	NA		0.03	Promoter	Promoter	Genic	protein_coding	-138	ENSG00000119943	-0.000603272	7.64472	0.793393	0.86734	-0.00131826
cg26618906	12	10765728	NA	NA	NA	NA	NA	NA	NA	NA	NA	NA	N_Shore	0.02	Promoter	Promoter	Genic	nonsense_mediated_decay	444	ENSG00000111196	0.000297648	4.49168	0.884568	0.928354	0.00761616
cg26618965	8	67874206	NA	NA	NA	NA	NA	NA	NA	NA	NA	NA	Island	0.08	Promoter	Promoter	Genic	protein_coding	619	ENSG00000261787	0.0122007	4.3108	3.40068529691982e-12	2.52175855919036e-11	0.0101272
cg26618989	5	44809978	NA	NA	NA	NA	NA	NA	NA	NA	NA	NA	S_Shore	0.02	Promoter	Promoter	Genic	processed_transcript	33	ENSG00000112996	-0.00845794	5.83851	0.0101403	0.0244635	-0.00203739
cg26619035	7	87936923	NA	NA	NA	NA	NA	NA	NA	NA	NA	NA		0.02	Promoter	Promoter	Genic	protein_coding	-717	ENSG00000127954	-0.015026	69.8394	0.000188605	0.000617932	0.005752
cg26619043	17	66287492	NA	NA	NA	NA	NA	NA	NA	NA	NA	NA	Island	0.15	Promoter	Promoter	Genic	protein_coding	-84	ENSG00000108932	0.0152151	11.8719	5.49096463281478e-05	0.000193741	-0.0121138
cg26619047	5	139028068	NA	NA	NA	NA	NA	NA	NA	NA	NA	NA	Island	0.11	Promoter	Promoter	Genic	protein_coding	-178	ENSG00000171604	-0.000968317	3.88205	0.552391	0.680961	-0.00414587
cg26619099	11	68973615	NA	NA	NA	NA	NA	NA	NA	NA	NA	NA		0.06	Intergenic	Intergenic	Intergenic	lincRNA	-34583	ENSG00000261070	-0.00499618	84.2592	0.0791834	0.149292	-0.0041606
cg26619193	19	38973940	NA	NA	NA	NA	NA	NA	NA	NA	NA	NA	Island	0.06	Exon	Exon	Genic	nonsense_mediated_decay	-12915	ENSG00000196218	0.00363654	78.6049	0.514098	0.647569	0.00845574
cg26619215	7	43692456	NA	NA	NA	NA	NA	NA	NA	NA	NA	NA		0.02	Intron	Intron	Genic	protein_coding	-2561	ENSG00000106603	-0.00165261	80.9722	0.597507	0.718639	0.00492607
cg26619262	16	14161437	NA	NA	NA	NA	NA	NA	NA	NA	NA	NA	N_Shelf	0.01	Intergenic	Intergenic	Intergenic	protein_coding	-3741	ENSG00000186260	-0.00961821	83.6756	0.0222387	0.0494296	-0.00575571
cg26619296	10	1585286	NA	NA	NA	NA	NA	NA	NA	NA	NA	NA	Island	0.05	Intron	Intron	Genic	antisense	16328	ENSG00000205696	0.000597127	96.4478	0.714901	0.810377	0.00235767
cg26619317	1	95392389	NA	NA	NA	NA	NA	NA	NA	NA	NA	NA	Island	0.08	Promoter	Promoter	Genic	protein_coding	249	ENSG00000117519	0.0657169	7.42586	1.30387893001396e-36	3.99118846735515e-35	0.0578862
cg26619570	12	80308778	NA	NA	NA	NA	NA	NA	NA	NA	NA	NA		0.01	Intron	Intron	Genic	protein_coding	-1087	ENSG00000058272	0.0110408	78.2604	0.0478109	0.0968302	0.0236848
cg26619624	7	96339434	NA	NA	NA	NA	NA	NA	NA	NA	NA	NA	S_Shore	0.01	Promoter	Promoter	Genic	protein_coding	-231	ENSG00000127922	-0.112423	46.337	2.7859576229643e-26	5.11708801186802e-25	-0.0604719
cg26619740	16	971556	NA	NA	NA	NA	NA	NA	NA	NA	NA	NA	Island	0.06	Promoter	Promoter	Genic	antisense	483	ENSG00000260439	-4.14728e-05	86.3239	0.983899	0.990462	0.000235629
cg26619790	7	116779435	NA	NA	NA	NA	NA	NA	NA	NA	NA	NA		0.01	Intron	Intron	Genic	antisense	6177	ENSG00000226367	-0.064474	57.7097	3.61037733905702e-10	2.24078011815929e-09	-0.0230268
cg26619894	17	19249164	NA	NA	NA	NA	NA	NA	NA	NA	NA	NA	S_Shore	0.02	Intron	Intron	Genic	miRNA	-1277	ENSG00000221540	-0.00677087	81.9332	0.00396741	0.0104297	-0.00157589
cg26619931	17	58677224	NA	NA	NA	NA	NA	NA	NA	NA	NA	NA	Island	0.06	Promoter	Promoter	Genic	protein_coding	-320	ENSG00000170836	0.000592624	3.82822	0.639243	0.752587	-9.49129e-05
cg26619943	16	87868008	NA	NA	NA	NA	NA	NA	NA	NA	NA	NA		0.03	Intron	Intron	Genic	antisense	-2130	ENSG00000260466	-0.00513475	83.5332	0.0579881	0.114407	-0.00256305
cg26619987	17	78153772	78153639	78153845	206	+	LINE	LINE/L1	L1ME3Cz	1663579	LINE/L1/L1ME3Cz/1663579	LINE/L1/L1ME3Cz/1663579.2001354	N_Shore	0.01	Intron	Intron	Genic	protein_coding	1474	ENSG00000141527	-0.00939587	84.3749	0.000500575	0.00154034	-0.00625235
cg26620021	19	40788926	40788790	40789043	253	+	SINE	SINE/MIR	MIR	1848020	SINE/MIR/MIR/1848020	SINE/MIR/MIR/1848020.2223776	N_Shore	0.01	Promoter	Promoter	Genic	processed_transcript	146	ENSG00000105221	-0.0161976	63.5158	0.0351314	0.0740247	0.0167375
cg26620147	12	58210716	NA	NA	NA	NA	NA	NA	NA	NA	NA	NA		0.02	Promoter	Promoter	Genic	protein_coding	-462	ENSG00000135407	-0.0702099	33.5088	1.09329164295905e-10	7.11072205557251e-10	-0.0372585
cg26620157	14	37130297	NA	NA	NA	NA	NA	NA	NA	NA	NA	NA	N_Shore	0.04	Promoter	Promoter	Genic	protein_coding	-773	ENSG00000198807	0.0586604	14.433	6.51757865833871e-31	1.51686267475493e-29	0.0493908
cg26620176	19	8117047	8117019	8117203	184	-	LINE	LINE/L1	L1MB7	1791911	LINE/L1/L1MB7/1791911	LINE/L1/L1MB7/1791911.2155223	S_Shore	0.02	Promoter	Promoter	Genic	protein_coding	-604	ENSG00000131142	-0.00559012	16.9209	0.232361	0.359206	-0.00179519
cg26620242	5	5340467	NA	NA	NA	NA	NA	NA	NA	NA	NA	NA		0.04	Intergenic	Intergenic	Intergenic	processed_pseudogene	36482	ENSG00000251568	0.0171656	75.2765	0.00178545	0.00501154	0.0279307
cg26620288	16	46821679	46821560	46821837	277	+	SINE	SINE/Alu	AluSx	1449959	SINE/Alu/AluSx/1449959	SINE/Alu/AluSx/1449959.1748037	N_Shelf	0.04	Intron	Intron	Genic	processed_pseudogene	-2131	ENSG00000260782	0.00361343	81.876	0.352739	0.493632	0.00690185
cg26620314	16	66038809	NA	NA	NA	NA	NA	NA	NA	NA	NA	NA		0.01	Intergenic	Intergenic	Intergenic	processed_pseudogene	-66453	ENSG00000261234	-0.0260451	78.7929	9.7211239016088e-12	6.92800823234963e-11	-0.014384
cg26620356	5	175789238	NA	NA	NA	NA	NA	NA	NA	NA	NA	NA	S_Shore	0.04	Promoter	Promoter	Genic	protein_coding	-267	ENSG00000122203	0.00040884	10.1846	0.931601	0.958275	-0.00826065
cg26620370	5	179771628	NA	NA	NA	NA	NA	NA	NA	NA	NA	NA		0.03	Intron	Intron	Genic	protein_coding	8272	ENSG00000131459	-0.00443376	86.461	0.0693969	0.133434	-0.00352664
cg26620450	12	133195061	NA	NA	NA	NA	NA	NA	NA	NA	NA	NA	Island	0.1	Promoter	Promoter	Genic	protein_coding	-305	ENSG00000187848	0.0153266	6.2193	2.16081997237156e-15	2.05284850140091e-14	0.00993651
cg26620472	13	95248662	NA	NA	NA	NA	NA	NA	NA	NA	NA	NA	Island	0.05	Promoter	Promoter	Genic	protein_coding	-151	ENSG00000088451	0.000375544	4.14654	0.870751	0.919483	0.00136557
cg26620530	12	115102726	NA	NA	NA	NA	NA	NA	NA	NA	NA	NA	Island	0.11	Intergenic	Intergenic	Intergenic	misc_RNA	-6859	ENSG00000199220	0.00952539	11.867	0.00629052	0.0158789	-0.0146184
cg26620655	7	1113029	NA	NA	NA	NA	NA	NA	NA	NA	NA	NA		0.09	Intron	Intron	Genic	antisense	-1057	ENSG00000224079	-0.0112904	41.8401	0.379261	0.520641	-0.0325198
cg26620682	7	83691840	83691726	83697752	6026	+	LINE	LINE/L1	L1PA2	3631106	LINE/L1/L1PA2/3631106	LINE/L1/L1PA2/3631106.4376673		0.08	Intron	Intron	Genic	protein_coding	132377	ENSG00000075213	-0.0302665	60.5371	1.80815553940208e-06	7.65521959964874e-06	-0.0331852
cg26620710	5	134880436	NA	NA	NA	NA	NA	NA	NA	NA	NA	NA	S_Shore	0.16	Intergenic	Intergenic	Intergenic	protein_coding	-8797	ENSG00000181965	0.0498156	12.0733	1.24890594942071e-41	4.83784569718485e-40	0.0215327
cg26620724	16	89280076	89279929	89280223	294	+	SINE	SINE/Alu	AluSx	1524129	SINE/Alu/AluSx/1524129	SINE/Alu/AluSx/1524129.1835366	N_Shelf	0.03	Intergenic	Intergenic	Intergenic	antisense	3985	ENSG00000259877	-0.002093	81.4616	0.477343	0.614559	0.00269433
cg26620747	16	27523214	NA	NA	NA	NA	NA	NA	NA	NA	NA	NA		0.05	Exon	Exon	Genic	protein_coding	-8977	ENSG00000077235	-0.00332506	86.4302	0.103399	0.186688	-0.00317916
cg26620900	13	44715436	44715376	44715655	279	-	LINE	LINE/L2	L2	1020192	LINE/L2/L2/1020192	LINE/L2/L2/1020192.1229867	N_Shore	0.02	Intergenic	Intergenic	Intergenic	antisense	-1246	ENSG00000227258	-0.00187077	85.2924	0.515166	0.648504	1.30921040765015e-05
cg26620959	6	152958489	NA	NA	NA	NA	NA	NA	NA	NA	NA	NA	S_Shore	0.07	Promoter	Promoter	Genic	protein_coding	45	ENSG00000131018	-0.00686419	9.47939	0.02648	0.057708	-0.0200501
cg26621046	17	10660486	NA	NA	NA	NA	NA	NA	NA	NA	NA	NA		0.02	Intron	Intron	Genic	processed_pseudogene	-10626	ENSG00000240813	-0.0174939	73.2123	5.77204182651606e-09	3.19119043063271e-08	0.000131167
cg26621088	5	74965039	NA	NA	NA	NA	NA	NA	NA	NA	NA	NA		0.02	Intron	Intron	Genic	retained_intron	16154	ENSG00000152359	-0.00319038	5.75447	0.230313	0.356687	0.00337223
cg26621127	12	65179687	NA	NA	NA	NA	NA	NA	NA	NA	NA	NA		0.05	Promoter	Promoter	Genic	protein_coding	-104	ENSG00000111490	-0.00441148	87.3096	0.114294	0.202839	-0.00441838
cg26621408	7	100275863	NA	NA	NA	NA	NA	NA	NA	NA	NA	NA	S_Shore	0.07	Promoter	Promoter	Genic	retained_intron	870	ENSG00000172354	0.000673518	81.1326	0.784187	0.860867	0.00327194
cg26621491	7	157218626	NA	NA	NA	NA	NA	NA	NA	NA	NA	NA	S_Shore	0.06	Intergenic	Intergenic	Intergenic	processed_transcript	10527	ENSG00000105993	-0.036942	77.1114	1.14332801376693e-20	1.53239170079662e-19	-0.0309222
cg26621513	12	4689446	NA	NA	NA	NA	NA	NA	NA	NA	NA	NA		0.03	Intron	Intron	Genic	protein_coding	-9798	ENSG00000010219	-0.0150196	50.2466	0.0561014	0.11121	0.0176645
cg26621607	12	133180238	NA	NA	NA	NA	NA	NA	NA	NA	NA	NA	Island	0.07	Intron	Intron	Genic	lincRNA	1167	ENSG00000204583	-0.00728265	49.0815	0.560957	0.688269	-0.00768718
cg26621699	4	145566903	NA	NA	NA	NA	NA	NA	NA	NA	NA	NA	Island	0.06	Promoter	Promoter	Genic	antisense	161	ENSG00000248890	0.0774654	18.1416	5.21374119442065e-28	1.05006180392931e-26	0.0602412
cg26621770	12	115131447	NA	NA	NA	NA	NA	NA	NA	NA	NA	NA	S_Shore	0.03	Intergenic	Intergenic	Intergenic	protein_coding	-9478	ENSG00000135111	0.024387	25.9187	0.00339533	0.0090449	0.0363955
cg26621780	12	113547430	NA	NA	NA	NA	NA	NA	NA	NA	NA	NA	N_Shelf	0.01	Intron	Intron	Genic	processed_transcript	-6526	ENSG00000111344	-0.00952053	78.4033	0.0322569	0.0686522	0.00286065
cg26621790	13	95655083	NA	NA	NA	NA	NA	NA	NA	NA	NA	NA	N_Shore	0.06	Intergenic	Intergenic	Intergenic	snRNA	-16406	ENSG00000252335	-0.0121401	17.3584	0.27643	0.410751	-0.0295271
cg26621805	8	110373460	110373338	110373630	292	-	LINE	LINE/L1	L1MC5a	3896343	LINE/L1/L1MC5a/3896343	LINE/L1/L1MC5a/3896343.4698103	N_Shore	0.01	Intergenic	Intergenic	Intergenic	protein_coding	-1246	ENSG00000205038	0.00860952	79.8175	0.109193	0.19533	0.0183807
cg26621911	19	59063026	NA	NA	NA	NA	NA	NA	NA	NA	NA	NA	N_Shelf	0.03	Exon	Exon	Genic	retained_intron	2014	ENSG00000130726	0.000197099	85.7716	0.931049	0.957916	0.00133696
cg26622174	19	687028	NA	NA	NA	NA	NA	NA	NA	NA	NA	NA	N_Shelf	0.05	Exon	Exon	Genic	processed_pseudogene	-3353	ENSG00000213726	-0.0288213	75.3269	3.19814239391107e-10	1.99481061369934e-09	-0.0202154
cg26622211	7	25021720	NA	NA	NA	NA	NA	NA	NA	NA	NA	NA	S_Shore	0.04	Promoter	Promoter	Genic	protein_coding	-467	ENSG00000070882	-0.0595952	28.7595	2.02440992675334e-10	1.28561693487915e-09	-0.0521163
cg26622291	5	140710237	NA	NA	NA	NA	NA	NA	NA	NA	NA	NA	N_Shore	0.02	Promoter	Promoter	Genic	protein_coding	-15	ENSG00000204956	-0.0149777	37.3082	0.171742	0.282827	0.0227815
cg26622440	12	75980874	NA	NA	NA	NA	NA	NA	NA	NA	NA	NA		0.02	Intron	Intron	Genic	processed_pseudogene	-12953	ENSG00000257777	0.00206779	85.1537	0.566663	0.693003	0.00403559
cg26622502	11	65769931	NA	NA	NA	NA	NA	NA	NA	NA	NA	NA	Island	0.05	Promoter	Promoter	Genic	processed_transcript	-20	ENSG00000175334	-0.0017176	6.23621	0.578068	0.702551	-0.00263118
cg26622537	11	101458233	NA	NA	NA	NA	NA	NA	NA	NA	NA	NA	S_Shelf	0.01	Intron	Intron	Genic	processed_transcript	3207	ENSG00000254506	-0.00491532	73.474	0.399381	0.540708	0.01516
cg26622634	10	117886935	NA	NA	NA	NA	NA	NA	NA	NA	NA	NA	S_Shore	0.01	Intron	Intron	Genic	protein_coding	128372	ENSG00000151892	-0.0122852	81.7836	8.99068816165683e-05	0.000308206	-0.00587826
cg26622699	17	46628303	NA	NA	NA	NA	NA	NA	NA	NA	NA	NA	Island	0.07	Exon	Exon	Genic	antisense	1311	ENSG00000233101	-0.0203631	70.4218	1.1639506576545e-06	5.03663379496058e-06	-0.0158048
cg26622895	12	101605465	101605420	101605572	152	+	SINE	SINE/MIR	MIRb	918087	SINE/MIR/MIRb/918087	SINE/MIR/MIRb/918087.1107611	S_Shore	0.03	Intergenic	Intergenic	Intergenic	protein_coding	-1280	ENSG00000256870	0.00139064	73.8607	0.815223	0.882403	0.0157196
cg26623224	19	49661080	NA	NA	NA	NA	NA	NA	NA	NA	NA	NA	Island	0.1	Promoter	Promoter	Genic	protein_coding	8	ENSG00000130529	0.00244273	9.41972	0.521123	0.653798	-0.0131529
cg26623263	2	202987140	NA	NA	NA	NA	NA	NA	NA	NA	NA	NA		0.02	Intron	Intron	Genic	antisense	-5359	ENSG00000222035	-0.00712818	85.7252	0.0177429	0.0404374	-0.00547443
cg26623266	17	48745283	NA	NA	NA	NA	NA	NA	NA	NA	NA	NA		0.04	Promoter	Promoter	Genic	processed_transcript	-508	ENSG00000108846	-0.00960972	78.3785	0.000515812	0.00158417	-0.00206296
cg26623286	17	6555130	NA	NA	NA	NA	NA	NA	NA	NA	NA	NA	Island	0.07	Promoter	Promoter	Genic	pseudogene	71	ENSG00000256806	-0.00338601	7.13597	0.1516	0.255696	-0.0095728
cg26623416	11	18548628	NA	NA	NA	NA	NA	NA	NA	NA	NA	NA	Island	0.07	Promoter	Promoter	Genic	protein_coding	-130	ENSG00000074319	0.00860494	10.8563	0.000727083	0.00218008	-0.00754761
cg26623444	7	31376092	NA	NA	NA	NA	NA	NA	NA	NA	NA	NA	Island	0.07	Intergenic	Intergenic	Intergenic	protein_coding	4416	ENSG00000164600	0.0593219	14.4934	1.2158427694311e-22	1.83089089737438e-21	0.0387276
cg26623455	8	67941178	NA	NA	NA	NA	NA	NA	NA	NA	NA	NA	S_Shore	0.01	Promoter	Promoter	Genic	processed_transcript	-382	ENSG00000178125	0.00667284	10.0961	0.0129559	0.0305145	0.00605466
cg26623550	1	112281629	NA	NA	NA	NA	NA	NA	NA	NA	NA	NA	Island	0.04	Promoter	Promoter	Genic	protein_coding	246	ENSG00000197852	0.00100196	3.45051	0.467464	0.605349	0.00334557
cg26623551	16	14165028	NA	NA	NA	NA	NA	NA	NA	NA	NA	NA	Island	0.09	Promoter	Promoter	Genic	protein_coding	-150	ENSG00000186260	0.00181863	5.98792	0.376694	0.518041	-0.00252996
cg26623554	17	79984422	NA	NA	NA	NA	NA	NA	NA	NA	NA	NA	N_Shelf	0.01	Promoter	Promoter	Genic	retained_intron	-260	ENSG00000169683	-0.0405507	45.4422	5.18743050054597e-08	2.60012499912109e-07	0.0115241
cg26623696	11	90797970	NA	NA	NA	NA	NA	NA	NA	NA	NA	NA		0.01	Intergenic	Intergenic	Intergenic	processed_pseudogene	51149	ENSG00000254677	-0.0225057	71.5934	6.18248627005e-05	0.000216742	-0.000126467
cg26623753	19	39224370	NA	NA	NA	NA	NA	NA	NA	NA	NA	NA	N_Shelf	0.02	3' UTR	Other Genic	Genic	protein_coding	1675	ENSG00000182472	-0.0795055	37.245	8.40066981493704e-24	1.35011371463163e-22	-0.0418153
cg26623837	17	27943777	NA	NA	NA	NA	NA	NA	NA	NA	NA	NA	Island	0.05	Promoter	Promoter	Genic	retained_intron	710	ENSG00000167549	-0.0130163	24.2117	0.155579	0.2611	-0.0195272
cg26623885	19	38709496	NA	NA	NA	NA	NA	NA	NA	NA	NA	NA	N_Shelf	0.05	Intron	Intron	Genic	retained_intron	1083	ENSG00000011332	-0.0379968	69.8535	3.48636141330431e-09	1.96820386157068e-08	-0.0280761
cg26623942	12	29861828	NA	NA	NA	NA	NA	NA	NA	NA	NA	NA		0.02	Intron	Intron	Genic	processed_pseudogene	-50097	ENSG00000242986	-0.0107282	75.7209	0.030221	0.0648217	0.00404569
cg26624021	16	56995739	NA	NA	NA	NA	NA	NA	NA	NA	NA	NA		0.01	Promoter	Promoter	Genic	protein_coding	-23	ENSG00000087237	-0.163352	56.9601	2.15291943335332e-39	7.49035118299381e-38	-0.120867
cg26624026	19	18416001	NA	NA	NA	NA	NA	NA	NA	NA	NA	NA		0.05	Intergenic	Intergenic	Intergenic	protein_coding	11068	ENSG00000130520	-0.000984534	5.63137	0.571508	0.697011	-0.000702477
cg26624031	1	17034476	NA	NA	NA	NA	NA	NA	NA	NA	NA	NA	Island	0.13	Exon	Exon	Genic	transcribed_unprocessed_pseudogene	2638	ENSG00000268869	0.0339544	9.81313	1.56815921342193e-23	2.48100709725906e-22	0.0155594
cg26624055	12	9429370	NA	NA	NA	NA	NA	NA	NA	NA	NA	NA		0.02	Promoter	Promoter	Genic	unprocessed_pseudogene	-461	ENSG00000111788	-0.00216205	85.0495	0.497379	0.632734	-0.000127939
cg26624097	16	28620651	NA	NA	NA	NA	NA	NA	NA	NA	NA	NA		0.01	Promoter	Promoter	Genic	protein_coding	-2	ENSG00000196502	-0.0181171	77.4133	0.000399414	0.00124785	-0.00394361
cg26624105	17	29811956	29811791	29812037	246	-	SINE	SINE/MIR	MIR	1575005	SINE/MIR/MIR/1575005	SINE/MIR/MIR/1575005.1896426	N_Shelf	0.02	Intron	Intron	Genic	protein_coding	-3062	ENSG00000131242	-0.0399659	65.3347	6.98880022050868e-09	3.83219146306781e-08	-0.0145802
cg26624118	11	57283450	NA	NA	NA	NA	NA	NA	NA	NA	NA	NA	S_Shore	0.06	Promoter	Promoter	Genic	protein_coding	-191	ENSG00000149150	-0.00145088	7.57473	0.557864	0.685635	-0.00794621
cg26624134	11	128761419	NA	NA	NA	NA	NA	NA	NA	NA	NA	NA	S_Shore	0.03	Promoter	Promoter	Genic	protein_coding	55	ENSG00000120457	-0.000888796	14.642	0.840866	0.899824	-0.00553744
cg26624270	17	78184945	NA	NA	NA	NA	NA	NA	NA	NA	NA	NA	Island	0.06	Exon	Exon	Genic	protein_coding	1072	ENSG00000181523	0.000313318	94.7059	0.896216	0.936167	0.000627802
cg26624273	1	38019894	NA	NA	NA	NA	NA	NA	NA	NA	NA	NA	S_Shore	0.04	Promoter	Promoter	Genic	processed_transcript	-3	ENSG00000163877	0.00179197	5.82539	0.378114	0.519503	0.00381058
cg26624387	8	134471579	NA	NA	NA	NA	NA	NA	NA	NA	NA	NA		0.07	3' UTR	Other Genic	Genic	retained_intron	16598	ENSG00000008513	-0.00588914	87.0098	0.021797	0.0485603	-0.00504277
cg26624398	5	168726889	168726830	168726927	97	+	DNA	DNA	MER131	3244167	DNA/MER131/3244167	DNA/MER131/3244167.3908695	N_Shore	0.05	Promoter	Promoter	Genic	protein_coding	824	ENSG00000184347	0.0347074	21.721	0.000509275	0.0015654	0.0257274
cg26624489	10	76017022	76016906	76017133	227	-	DNA	DNA/TcMar-Tigger	MER8	476337	DNA/TcMar-Tigger/MER8/476337	DNA/TcMar-Tigger/MER8/476337.574672		0.02	Intron	Intron	Genic	protein_coding	80501	ENSG00000156110	0.00924008	79.5718	0.107538	0.192844	0.0180599
cg26624576	16	65156605	NA	NA	NA	NA	NA	NA	NA	NA	NA	NA	Island	0.03	Promoter	Promoter	Genic	protein_coding	-337	ENSG00000140937	0.0192785	6.12659	5.45643077723112e-14	4.66709038352366e-13	0.022903
cg26624628	16	67457663	NA	NA	NA	NA	NA	NA	NA	NA	NA	NA		0.02	Intergenic	Intergenic	Intergenic	processed_transcript	-6892	ENSG00000176387	-0.0574183	63.0765	1.15177805647736e-19	1.45297960035225e-18	-0.0293803
cg26624673	8	67349092	67348667	67349676	1009	-	LINE	LINE/L2	L2a	3833549	LINE/L2/L2a/3833549	LINE/L2/L2a/3833549.4622270	N_Shelf	0.01	Intron	Intron	Genic	processed_transcript	-2411	ENSG00000147576	-0.0231827	57.1886	4.58067366936943e-08	2.30912899827666e-07	0.0189887
cg26624726	12	93772485	NA	NA	NA	NA	NA	NA	NA	NA	NA	NA	S_Shore	0.1	Promoter	Promoter	Genic	protein_coding	55	ENSG00000173598	-0.0080846	5.55233	7.50193096034881e-07	3.31670946333407e-06	-0.0121214
cg26624732	5	70746330	NA	NA	NA	NA	NA	NA	NA	NA	NA	NA		0.06	Intergenic	Intergenic	Intergenic	lincRNA	-4161	ENSG00000250387	0.0334935	75.8864	0.00344266	0.00916025	0.0401927
cg26624794	5	172332685	172332406	172333087	681	-	LTR	LTR/ERV1	LTR17	3251030	LTR/ERV1/LTR17/3251030	LTR/ERV1/LTR17/3251030.3916789		0.07	Promoter	Promoter	Genic	protein_coding	-378	ENSG00000113719	-0.00050731	94.3161	0.843512	0.901549	-0.000398058
cg26624796	16	30406176	NA	NA	NA	NA	NA	NA	NA	NA	NA	NA	N_Shore	0.02	Promoter	Promoter	Genic	processed_transcript	48	ENSG00000180096	0.00482035	26.4654	0.348151	0.488872	0.0262244
cg26624914	9	33448382	NA	NA	NA	NA	NA	NA	NA	NA	NA	NA	S_Shore	0.03	Promoter	Promoter	Genic	protein_coding	-773	ENSG00000165272	-0.0234515	74.7885	1.54061561401036e-09	8.99702367256802e-09	-0.00993298
cg26625290	11	120206574	NA	NA	NA	NA	NA	NA	NA	NA	NA	NA	Island	0.09	Intergenic	Intergenic	Intergenic	protein_coding	-1213	ENSG00000196914	0.000489199	6.32868	0.756723	0.841099	-0.0046612
cg26625319	2	97001960	NA	NA	NA	NA	NA	NA	NA	NA	NA	NA	S_Shore	0.03	Promoter	Promoter	Genic	protein_coding	404	ENSG00000121152	-0.00423232	5.18629	0.015511	0.0358542	0.000786149
cg26625369	10	12237905	NA	NA	NA	NA	NA	NA	NA	NA	NA	NA	Island	0.09	Promoter	Promoter	Genic	protein_coding	-37	ENSG00000165609	-0.00754949	6.1604	0.00276763	0.00749812	-0.012287
cg26625518	3	64430790	NA	NA	NA	NA	NA	NA	NA	NA	NA	NA	Island	0.05	Promoter	Promoter	Genic	lincRNA	-117	ENSG00000244564	0.0585572	8.35701	3.79550146513842e-36	1.1356167702486e-34	0.0513447
cg26625571	2	132571101	132570743	132571233	490	-	Satellite	Satellite/subtelo	TAR1	2078000	Satellite/subtelo/TAR1/2078000	Satellite/subtelo/TAR1/2078000.2502443		0.06	Intergenic	Intergenic	Intergenic	protein_coding	-11867	ENSG00000186825	-0.0113422	73.1197	0.000591158	0.00179825	-0.00412335
cg26625629	2	21022877	NA	NA	NA	NA	NA	NA	NA	NA	NA	NA	Island	0.1	Promoter	Promoter	Genic	protein_coding	-3	ENSG00000118961	-0.00112893	5.08846	0.603988	0.72393	-0.00456083
cg26625729	16	85622137	NA	NA	NA	NA	NA	NA	NA	NA	NA	NA		0.05	Intergenic	Intergenic	Intergenic	lincRNA	-3735	ENSG00000260417	0.004457	87.9492	0.0543225	0.108156	0.00438727
cg26625897	17	39678679	NA	NA	NA	NA	NA	NA	NA	NA	NA	NA		0.02	Promoter	Promoter	Genic	protein_coding	-14	ENSG00000171346	-0.013601	78.8925	0.00475288	0.0123048	-0.00365242
cg26626072	19	47852601	NA	NA	NA	NA	NA	NA	NA	NA	NA	NA	Island	0.12	Promoter	Promoter	Genic	protein_coding	63	ENSG00000134815	0.000825683	8.66664	0.768455	0.849652	-0.0131419
cg26626089	19	54385865	NA	NA	NA	NA	NA	NA	NA	NA	NA	NA	S_Shore	0.04	Promoter	Promoter	Genic	protein_coding	382	ENSG00000126583	0.018042	13.9757	0.000171288	0.000564539	0.0084947
cg26626185	16	74808370	NA	NA	NA	NA	NA	NA	NA	NA	NA	NA	Island	0.08	Promoter	Promoter	Genic	protein_coding	353	ENSG00000103089	0.0118805	6.49326	4.58062066429561e-08	2.30912899827666e-07	0.00687798
cg26626449	5	126189636	126189512	126190776	1264	-	LTR	LTR/ERV1	LTR12E	3175154	LTR/ERV1/LTR12E/3175154	LTR/ERV1/LTR12E/3175154.3826373		0.04	Intergenic	Intergenic	Intergenic	retained_intron	24453	ENSG00000173926	0.014474	53.7944	0.107852	0.193326	0.0372383
cg26626525	19	12163582	NA	NA	NA	NA	NA	NA	NA	NA	NA	NA	S_Shore	0.06	Promoter	Promoter	Genic	protein_coding	172	ENSG00000257446	0.0321255	4.74324	2.68538232131106e-20	3.52132395696735e-19	0.0315888
cg26626598	18	43684798	NA	NA	NA	NA	NA	NA	NA	NA	NA	NA	Island	0.08	Promoter	Promoter	Genic	nonsense_mediated_decay	410	ENSG00000152240	-0.000241234	10.3149	0.933321	0.959301	-0.0165215
cg26626663	8	121137879	NA	NA	NA	NA	NA	NA	NA	NA	NA	NA	S_Shore	0.07	Promoter	Promoter	Genic	processed_transcript	496	ENSG00000187955	-0.0128153	20.2855	0.0309311	0.0661623	-0.0348934
cg26626729	8	61566439	NA	NA	NA	NA	NA	NA	NA	NA	NA	NA	S_Shore	0.04	Promoter	Promoter	Genic	lincRNA	-319	ENSG00000254869	-0.00195378	5.10027	0.281621	0.416592	0.000944111
cg26626829	2	181386053	NA	NA	NA	NA	NA	NA	NA	NA	NA	NA		0.01	Intergenic	Intergenic	Intergenic	processed_pseudogene	-47907	ENSG00000270289	-0.00477484	75.4556	0.25519	0.386292	0.0125803
cg26627129	19	49552470	NA	NA	NA	NA	NA	NA	NA	NA	NA	NA		0.04	Promoter	Promoter	Genic	protein_coding	-70	ENSG00000213030	-0.0219801	44.0003	6.35531336303615e-07	2.83063343975267e-06	0.00144874
cg26627327	2	240131751	NA	NA	NA	NA	NA	NA	NA	NA	NA	NA		0.04	Intron	Intron	Genic	protein_coding	-18999	ENSG00000068024	-0.00350899	85.996	0.0774571	0.146525	-0.00293184
cg26627346	17	8090553	8090478	8090553	75	+	tRNA	tRNA	tRNA-Thr-ACY	1541295	tRNA/tRNA-Thr-ACY/1541295	tRNA/tRNA-Thr-ACY/1541295.1855909	N_Shore	0.05	Promoter	Promoter	Genic	miRNA	60	ENSG00000266638	-0.000934979	6.70431	0.696673	0.79687	-0.00308702
cg26627392	16	88239242	NA	NA	NA	NA	NA	NA	NA	NA	NA	NA	S_Shore	0.06	Intergenic	Intergenic	Intergenic	lincRNA	11322	ENSG00000260420	-0.00555902	74.4705	0.102167	0.184858	0.00155365
cg26627405	10	112104964	NA	NA	NA	NA	NA	NA	NA	NA	NA	NA		0.01	Intergenic	Intergenic	Intergenic	protein_coding	-40255	ENSG00000119953	-0.0230635	23.3845	0.00242983	0.0066531	0.000440619
cg26627408	10	70588267	NA	NA	NA	NA	NA	NA	NA	NA	NA	NA	S_Shore	0.04	Promoter	Promoter	Genic	protein_coding	704	ENSG00000165730	0.0095722	9.04311	0.000732371	0.00219489	0.00283829
cg26627486	7	2595589	NA	NA	NA	NA	NA	NA	NA	NA	NA	NA	S_Shore	0.05	Promoter	Promoter	Genic	protein_coding	-228	ENSG00000106009	-0.00241707	7.50423	0.287065	0.42279	-0.00702052
cg26627511	2	46525649	NA	NA	NA	NA	NA	NA	NA	NA	NA	NA	Island	0.06	Promoter	Promoter	Genic	processed_transcript	746	ENSG00000116016	0.00247486	5.27481	0.189144	0.305491	0.0015808
cg26627665	18	73159	NA	NA	NA	NA	NA	NA	NA	NA	NA	NA	Island	0.06	Promoter	Promoter	Genic	processed_transcript	358	ENSG00000173213	0.0398562	56.1267	6.0225332918652e-16	5.95096775032177e-15	0.0473489
cg26627705	2	89060884	NA	NA	NA	NA	NA	NA	NA	NA	NA	NA	N_Shelf	0.01	Intergenic	Intergenic	Intergenic	processed_transcript	-4440	ENSG00000230006	0.00262455	63.4223	0.739697	0.828862	0.0356972
cg26627760	16	48191219	NA	NA	NA	NA	NA	NA	NA	NA	NA	NA		0.04	Intergenic	Intergenic	Intergenic	nonsense_mediated_decay	-1290	ENSG00000140798	-0.00266008	78.0956	0.519353	0.652225	0.00523957
cg26627769	5	92938402	NA	NA	NA	NA	NA	NA	NA	NA	NA	NA	N_Shore	0.05	Intergenic	Intergenic	Intergenic	processed_transcript	10723	ENSG00000175745	0.0543128	11.1215	6.09617037524247e-51	3.55016468038864e-49	0.0419142
cg26627780	19	21324707	NA	NA	NA	NA	NA	NA	NA	NA	NA	NA		0.03	Promoter	Promoter	Genic	protein_coding	-120	ENSG00000196705	-0.00140479	7.59191	0.649831	0.760889	-0.00195713
cg26627888	16	4736419	NA	NA	NA	NA	NA	NA	NA	NA	NA	NA	S_Shelf	0.05	3' UTR	Other Genic	Genic	retained_intron	5070	ENSG00000102858	-0.00337276	87.9928	0.301616	0.438898	-0.00344537
cg26627898	16	1832752	NA	NA	NA	NA	NA	NA	NA	NA	NA	NA	Island	0.1	Promoter	Promoter	Genic	retained_intron	3	ENSG00000162032	-0.000149259	5.29087	0.952678	0.971494	-0.00381283
cg26627956	2	202004766	NA	NA	NA	NA	NA	NA	NA	NA	NA	NA		0.13	Promoter	Promoter	Genic	processed_pseudogene	-16	ENSG00000232133	0.00248837	92.1056	0.355529	0.496572	0.00839832
cg26628069	17	80925036	80924988	80925107	119	-	LTR	LTR/ERVL-MaLR	MLT1C	1667342	LTR/ERVL-MaLR/MLT1C/1667342	LTR/ERVL-MaLR/MLT1C/1667342.2005870	S_Shelf	0.02	Intron	Intron	Genic	retained_intron	-5828	ENSG00000175711	-0.00304294	68.4085	0.664061	0.771762	0.019077
cg26628100	16	1615017	NA	NA	NA	NA	NA	NA	NA	NA	NA	NA		0.07	Promoter	Promoter	Genic	retained_intron	-906	ENSG00000187535	-0.016697	75.7868	2.70677777906779e-09	1.54463382293015e-08	-0.0109812
cg26628410	10	61563135	NA	NA	NA	NA	NA	NA	NA	NA	NA	NA		0.01	Intron	Intron	Genic	retained_intron	2199	ENSG00000108091	0.000832206	89.1742	0.698685	0.798345	0.00274227
cg26628476	2	202988253	NA	NA	NA	NA	NA	NA	NA	NA	NA	NA		0.06	Intron	Intron	Genic	antisense	-6472	ENSG00000222035	-0.0105344	88.885	0.000254573	0.000818662	-0.0105719
cg26628496	8	8998853	NA	NA	NA	NA	NA	NA	NA	NA	NA	NA		0.03	Promoter	Promoter	Genic	antisense	-81	ENSG00000254340	-0.00157467	86.7901	0.484841	0.621379	-0.000745808
cg26628634	1	169337140	NA	NA	NA	NA	NA	NA	NA	NA	NA	NA		0.07	Promoter	Promoter	Genic	protein_coding	44	ENSG00000143156	0.00205456	9.44762	0.418332	0.559251	-0.0110525
cg26628751	17	80981644	NA	NA	NA	NA	NA	NA	NA	NA	NA	NA	N_Shore	0.04	Intron	Intron	Genic	nonsense_mediated_decay	-16780	ENSG00000175711	-0.0291066	54.4242	0.00105122	0.00306823	-0.00665683
cg26628795	2	111435723	NA	NA	NA	NA	NA	NA	NA	NA	NA	NA	Island	0.06	Promoter	Promoter	Genic	protein_coding	-32	ENSG00000169679	0.0149863	16.4246	3.01575071033817e-05	0.000110083	-0.00250079
cg26628814	16	28937053	NA	NA	NA	NA	NA	NA	NA	NA	NA	NA	S_Shore	0.07	Promoter	Promoter	Genic	protein_coding	20	ENSG00000177548	-0.00204095	3.15784	0.375225	0.516611	-0.00416091
cg26628821	11	12695578	NA	NA	NA	NA	NA	NA	NA	NA	NA	NA	Island	0.14	Promoter	Promoter	Genic	protein_coding	-391	ENSG00000187079	0.000864062	8.00634	0.680484	0.784365	-0.0103753
cg26628847	7	142829304	NA	NA	NA	NA	NA	NA	NA	NA	NA	NA		0.01	Promoter	Promoter	Genic	protein_coding	134	ENSG00000159763	-0.0923091	54.5097	9.93626226604888e-41	3.69389642416737e-39	-0.0466577
cg26628907	17	38195238	NA	NA	NA	NA	NA	NA	NA	NA	NA	NA		0.05	Intron	Intron	Genic	retained_intron	-5310	ENSG00000008838	-0.195815	51.0065	8.03796608878313e-74	1.1034757969091e-71	-0.1803
cg26629184	16	15149018	NA	NA	NA	NA	NA	NA	NA	NA	NA	NA	N_Shore	0.05	Promoter	Promoter	Genic	retained_intron	626	ENSG00000157045	-0.0315677	19.9219	6.13087336565494e-10	3.72651190123483e-09	-0.042092
cg26629188	21	47878281	NA	NA	NA	NA	NA	NA	NA	NA	NA	NA	Island	0.05	Promoter	Promoter	Genic	protein_coding	-531	ENSG00000160305	-0.00791986	6.42322	0.00241031	0.00660381	-0.00930192
cg26629556	8	121151992	121151984	121152269	285	+	SINE	SINE/Alu	AluJb	3911511	SINE/Alu/AluJb/3911511	SINE/Alu/AluJb/3911511.4716415		0.02	Intron	Intron	Genic	processed_transcript	14609	ENSG00000187955	0.00581472	72.8579	0.287533	0.423281	0.0237932
cg26629730	22	43599560	NA	NA	NA	NA	NA	NA	NA	NA	NA	NA		0.08	3' UTR	Other Genic	Genic	antisense	-9120	ENSG00000236272	-0.011903	61.1714	0.0372368	0.0778996	-0.0145673
cg26629749	8	134646941	NA	NA	NA	NA	NA	NA	NA	NA	NA	NA		0.03	Intergenic	Intergenic	Intergenic	snoRNA	10027	ENSG00000212273	0.0231221	19.1151	0.000206709	0.000673367	0.0245507
cg26629942	17	49998512	NA	NA	NA	NA	NA	NA	NA	NA	NA	NA		0.01	Intron	Intron	Genic	processed_transcript	-172608	ENSG00000154975	-0.0329593	62.4113	1.02554235926598e-05	3.97052586107774e-05	0.00160925
cg26629960	19	1479218	NA	NA	NA	NA	NA	NA	NA	NA	NA	NA	Island	0.14	Promoter	Promoter	Genic	processed_transcript	0	ENSG00000119559	-0.00139605	3.93074	0.477081	0.614321	-0.0039039
cg26629969	19	51069496	NA	NA	NA	NA	NA	NA	NA	NA	NA	NA	Island	0.06	Intron	Intron	Genic	protein_coding	1806	ENSG00000131409	-0.00209733	13.2882	0.655441	0.765236	-0.0189475
cg26630069	17	3527376	NA	NA	NA	NA	NA	NA	NA	NA	NA	NA	Island	0.05	Exon	Exon	Genic	processed_pseudogene	-4169	ENSG00000262248	0.00197487	79.2835	0.387068	0.528516	0.0070614
cg26630138	17	79212951	NA	NA	NA	NA	NA	NA	NA	NA	NA	NA	Island	0.06	Promoter	Promoter	Genic	protein_coding	-60	ENSG00000167302	0.000178741	5.02165	0.928319	0.956224	-0.000499265
cg26630171	19	3459270	NA	NA	NA	NA	NA	NA	NA	NA	NA	NA	N_Shelf	0.04	Intron	Intron	Genic	retained_intron	6631	ENSG00000141905	-0.0123367	89.4625	3.19005056167209e-05	0.000116079	-0.0119998
cg26630231	13	112726482	NA	NA	NA	NA	NA	NA	NA	NA	NA	NA	Island	0.09	Intergenic	Intergenic	Intergenic	protein_coding	4569	ENSG00000182968	0.0733224	10.5546	1.4572682960542e-43	6.14292234946631e-42	0.0553405
cg26630688	11	8964717	NA	NA	NA	NA	NA	NA	NA	NA	NA	NA		0.01	Promoter	Promoter	Genic	protein_coding	-137	ENSG00000176009	0.000209625	80.5895	0.970286	0.982054	0.00859806
cg26630735	18	52626848	NA	NA	NA	NA	NA	NA	NA	NA	NA	NA	Island	0.05	Promoter	Promoter	Genic	protein_coding	-109	ENSG00000166510	0.0125445	12.6324	0.0138807	0.0324556	-0.000869746
cg26630773	19	17858401	NA	NA	NA	NA	NA	NA	NA	NA	NA	NA	Island	0.08	Promoter	Promoter	Genic	protein_coding	-126	ENSG00000130475	0.000489109	8.11592	0.808153	0.877563	-0.00960731
cg26630792	5	137515009	NA	NA	NA	NA	NA	NA	NA	NA	NA	NA	S_Shore	0.03	Promoter	Promoter	Genic	protein_coding	99	ENSG00000112984	-0.00396385	4.84764	0.0171755	0.0392866	0.00121729
cg26630859	5	173738315	NA	NA	NA	NA	NA	NA	NA	NA	NA	NA	N_Shore	0.05	Intergenic	Intergenic	Intergenic	lincRNA	-18300	ENSG00000249722	-0.0397009	82.5859	6.29132573351744e-14	5.35549767062962e-13	-0.0378088
cg26630902	16	15692851	NA	NA	NA	NA	NA	NA	NA	NA	NA	NA		0.07	Promoter	Promoter	Genic	retained_intron	177	ENSG00000166783	-0.00885643	93.9704	0.00522211	0.0134029	-0.00872476
cg26631034	10	121590210	121590153	121590387	234	+	DNA	DNA/hAT-Charlie	Charlie18a	549782	DNA/hAT-Charlie/Charlie18a/549782	DNA/hAT-Charlie/Charlie18a/549782.662503		0.01	3' UTR	Other Genic	Genic	processed_transcript	11191	ENSG00000198825	-0.0221562	77.3745	1.16594079871295e-08	6.24711104131265e-08	-0.00791416
cg26631039	2	121625022	NA	NA	NA	NA	NA	NA	NA	NA	NA	NA	Island	0.1	Promoter	Promoter	Genic	lincRNA	-44	ENSG00000271709	-0.0165302	21.2624	0.205834	0.326541	-0.0548966
cg26631127	19	54568346	54568043	54568346	303	-	SINE	SINE/Alu	AluSx	1878119	SINE/Alu/AluSx/1878119	SINE/Alu/AluSx/1878119.2259883		0.06	Intergenic	Intergenic	Intergenic	protein_coding	-1139	ENSG00000189068	-0.00249671	83.4332	0.430432	0.570747	-0.00133065
cg26631144	8	30670260	NA	NA	NA	NA	NA	NA	NA	NA	NA	NA	Island	0.15	Promoter	Promoter	Genic	protein_coding	128	ENSG00000104695	-0.0106196	20.6108	0.0878051	0.162873	-0.0712416
cg26631178	17	45773680	NA	NA	NA	NA	NA	NA	NA	NA	NA	NA	Island	0.07	Exon	Exon	Genic	protein_coding	1050	ENSG00000198933	-0.00342683	92.6668	0.0505486	0.101614	-0.00320287
cg26631329	19	19496517	NA	NA	NA	NA	NA	NA	NA	NA	NA	NA	Island	0.04	Promoter	Promoter	Genic	protein_coding	-118	ENSG00000167491	-0.00129194	14.4433	0.676397	0.781256	-0.0105547
cg26631397	2	11682864	NA	NA	NA	NA	NA	NA	NA	NA	NA	NA		0.03	Promoter	Promoter	Genic	protein_coding	13	ENSG00000196208	0.00927488	85.2051	0.0181799	0.0413289	0.0106788
cg26631437	8	30691170	NA	NA	NA	NA	NA	NA	NA	NA	NA	NA		0.01	Intron	Intron	Genic	protein_coding	15438	ENSG00000133863	-0.0221326	71.5496	0.000112305	0.000379857	0.000298568
cg26631454	13	114065669	NA	NA	NA	NA	NA	NA	NA	NA	NA	NA	N_Shore	0.04	Intergenic	Intergenic	Intergenic	protein_coding	37788	ENSG00000153531	-0.0159769	69.8355	0.00157421	0.00446109	-0.0025365
cg26631477	4	22517195	NA	NA	NA	NA	NA	NA	NA	NA	NA	NA	Island	0.09	Promoter	Promoter	Genic	processed_transcript	124	ENSG00000152990	0.0105187	20.9566	0.146557	0.248797	-0.0223108
cg26631505	17	55560904	55560891	55561370	479	-	LTR	LTR/ERVL	LTR50	1622822	LTR/ERVL/LTR50/1622822	LTR/ERVL/LTR50/1622822.1953063		0.03	Intron	Intron	Genic	processed_transcript	39056	ENSG00000153944	0.0587356	77.1405	7.82637707798032e-53	4.98551919028643e-51	0.0696341
cg26631979	16	11276504	NA	NA	NA	NA	NA	NA	NA	NA	NA	NA		0.06	Intergenic	Intergenic	Intergenic	lincRNA	-13530	ENSG00000263033	0.00606902	86.0065	0.0630199	0.122904	0.0064123
cg26631984	2	17719375	NA	NA	NA	NA	NA	NA	NA	NA	NA	NA	N_Shore	0.05	Intergenic	Intergenic	Intergenic	protein_coding	-1018	ENSG00000163032	0.069157	16.8375	4.50847564158683e-42	1.77911120069756e-40	0.0565853
cg26632162	10	126632159	NA	NA	NA	NA	NA	NA	NA	NA	NA	NA		0.02	Intron	Intron	Genic	protein_coding	1467	ENSG00000019995	0.00393839	85.7497	0.286644	0.422341	0.00558057
cg26632171	2	17997117	NA	NA	NA	NA	NA	NA	NA	NA	NA	NA		0.03	Promoter	Promoter	Genic	protein_coding	-646	ENSG00000151379	-0.0106054	83.7052	6.52807657546833e-05	0.000228119	-0.00818
cg26632239	18	77464791	NA	NA	NA	NA	NA	NA	NA	NA	NA	NA	Island	0.05	Exon	Exon	Genic	antisense	-1140	ENSG00000266901	0.00406293	85.7809	0.0891451	0.164961	0.00437432
cg26632409	10	134886312	NA	NA	NA	NA	NA	NA	NA	NA	NA	NA	S_Shore	0.07	Intron	Intron	Genic	protein_coding	1879	ENSG00000197177	-0.011038	79.7572	0.00049647	0.00152864	-0.00749166
cg26632416	17	27086044	NA	NA	NA	NA	NA	NA	NA	NA	NA	NA		0.04	3' UTR	Other Genic	Genic	protein_coding	8078	ENSG00000173065	0.00556891	84.1562	0.100213	0.181904	0.00699918
cg26632494	5	64920945	NA	NA	NA	NA	NA	NA	NA	NA	NA	NA	S_Shore	0.03	Promoter	Promoter	Genic	retained_intron	49	ENSG00000113597	0.00343879	6.88668	0.332354	0.472264	0.00505052
cg26632700	20	55681617	55681354	55681775	421	-	LTR	LTR/ERVL-MaLR	MLT1K	2330948	LTR/ERVL-MaLR/MLT1K/2330948	LTR/ERVL-MaLR/MLT1K/2330948.2805695	N_Shelf	0.02	Promoter	Promoter	Genic	lincRNA	820	ENSG00000231078	0.00321073	80.4849	0.496377	0.631897	0.0105472
cg26632776	21	45875534	NA	NA	NA	NA	NA	NA	NA	NA	NA	NA	Island	0.12	Promoter	Promoter	Genic	protein_coding	165	ENSG00000160233	0.00354231	9.55863	0.19344	0.310932	-0.0136467
cg26632831	11	70935863	NA	NA	NA	NA	NA	NA	NA	NA	NA	NA		0.01	Intron	Intron	Genic	processed_transcript	16107	ENSG00000162105	-0.0144268	78.9868	0.00114998	0.00333452	-0.00312504
cg26632873	2	60781640	NA	NA	NA	NA	NA	NA	NA	NA	NA	NA	Island	0.11	Promoter	Promoter	Genic	protein_coding	-938	ENSG00000119866	0.00594062	3.18107	0.000358765	0.00112854	0.00258264
cg26632875	12	13179742	NA	NA	NA	NA	NA	NA	NA	NA	NA	NA		0.01	Intron	Intron	Genic	processed_pseudogene	-5202	ENSG00000243129	-0.0866076	61.8083	6.69138575531326e-20	8.56356086699444e-19	-0.0511424
cg26632897	17	77030546	NA	NA	NA	NA	NA	NA	NA	NA	NA	NA		0.05	Promoter	Promoter	Genic	protein_coding	279	ENSG00000173918	-0.00813198	80.5069	0.00250446	0.0068399	-0.00437388
cg26632909	11	71752722	NA	NA	NA	NA	NA	NA	NA	NA	NA	NA		0.02	Promoter	Promoter	Genic	protein_coding	116	ENSG00000137497	0.00732416	7.16941	0.0108348	0.0259797	0.0103119
cg26632948	13	25711193	NA	NA	NA	NA	NA	NA	NA	NA	NA	NA		0.03	Intergenic	Intergenic	Intergenic	pseudogene	-4601	ENSG00000256305	0.0606569	39.4884	7.66208257238305e-09	4.18414794905566e-08	0.0907562
cg26633077	17	78803125	NA	NA	NA	NA	NA	NA	NA	NA	NA	NA	S_Shelf	0.07	Intron	Intron	Genic	antisense	-23693	ENSG00000262833	-0.00472832	80.3509	0.364408	0.505559	-0.00160919
cg26633084	4	56660328	NA	NA	NA	NA	NA	NA	NA	NA	NA	NA	S_Shore	0.02	Intergenic	Intergenic	Intergenic	snRNA	-4474	ENSG00000251923	-0.00413721	74.6751	0.552076	0.680723	0.0119131
cg26633107	2	14774086	NA	NA	NA	NA	NA	NA	NA	NA	NA	NA	Island	0.06	5' UTR	Other Genic	Genic	processed_transcript	-1129	ENSG00000162981	0.107463	27.6855	1.45692218094427e-35	4.24346037058162e-34	0.0966364
cg26633120	2	105654408	NA	NA	NA	NA	NA	NA	NA	NA	NA	NA	Island	0.12	Promoter	Promoter	Genic	protein_coding	-33	ENSG00000135972	0.000513036	4.9272	0.702942	0.801536	-0.00324669
cg26633127	10	76847300	NA	NA	NA	NA	NA	NA	NA	NA	NA	NA		0.02	Intergenic	Intergenic	Intergenic	processed_pseudogene	2183	ENSG00000237882	-0.00381086	76.6664	0.0765047	0.144991	0.00966977
cg26633223	10	15133461	NA	NA	NA	NA	NA	NA	NA	NA	NA	NA	S_Shelf	0.02	Intergenic	Intergenic	Intergenic	processed_pseudogene	2149	ENSG00000228312	-0.00646125	87.0782	0.00475177	0.0123021	-0.00522928
cg26633373	19	54377836	54377825	54377895	70	+	Simple_repeat	Simple_repeat	(CTTC)n	1877636	Simple_repeat/(CTTC)n/1877636	Simple_repeat/(CTTC)n/1877636.2259314	S_Shore	0.02	3' UTR	Other Genic	Genic	antisense	1467	ENSG00000232220	-0.0253245	38.5763	0.0103611	0.0249457	0.0137334
cg26633751	4	77997927	NA	NA	NA	NA	NA	NA	NA	NA	NA	NA	S_Shore	0.02	Promoter	Promoter	Genic	protein_coding	-769	ENSG00000118816	-0.00220444	4.17928	0.324953	0.464308	0.0049582
cg26633783	11	65222609	NA	NA	NA	NA	NA	NA	NA	NA	NA	NA	Island	0.12	Promoter	Promoter	Genic	protein_coding	-119	ENSG00000173727	-0.00581955	7.12826	0.0821014	0.153948	-0.0144038
cg26633899	4	84050796	NA	NA	NA	NA	NA	NA	NA	NA	NA	NA		0.01	Intron	Intron	Genic	protein_coding	7432	ENSG00000145287	-0.0288504	69.4919	2.67496161515004e-09	1.52711026472503e-08	-0.00398934
cg26634055	16	72042068	72041852	72042174	322	-	SINE	SINE/Alu	AluSx	1494324	SINE/Alu/AluSx/1494324	SINE/Alu/AluSx/1494324.1800555	N_Shore	0.04	Promoter	Promoter	Genic	protein_coding	-419	ENSG00000102967	-0.0276875	55.9992	5.4791686270809e-07	2.4576943643483e-06	-0.00611006
cg26634104	12	12764762	NA	NA	NA	NA	NA	NA	NA	NA	NA	NA	Island	0.08	Promoter	Promoter	Genic	processed_transcript	1	ENSG00000111269	0.000505033	7.97916	0.77955	0.857589	-0.00914466
cg26634132	20	44045117	NA	NA	NA	NA	NA	NA	NA	NA	NA	NA	Island	0.06	Promoter	Promoter	Genic	protein_coding	294	ENSG00000124155	-0.00254398	11.2162	0.323338	0.462483	-0.0174731
cg26634140	19	9938264	NA	NA	NA	NA	NA	NA	NA	NA	NA	NA	N_Shore	0.05	Promoter	Promoter	Genic	protein_coding	228	ENSG00000127452	0.000127499	5.47384	0.953237	0.971814	0.000628174
cg26634219	17	46608277	NA	NA	NA	NA	NA	NA	NA	NA	NA	NA	Island	0.04	Promoter	Promoter	Genic	protein_coding	-5	ENSG00000120094	0.00139507	85.9257	0.562649	0.689674	0.00199467
cg26634403	12	56133575	NA	NA	NA	NA	NA	NA	NA	NA	NA	NA	N_Shelf	0.01	Intergenic	Intergenic	Intergenic	protein_coding	-3489	ENSG00000135414	-0.00570803	86.0578	0.0233881	0.0517008	-0.00372348
cg26634707	19	59030662	NA	NA	NA	NA	NA	NA	NA	NA	NA	NA	Island	0.06	Promoter	Promoter	Genic	protein_coding	259	ENSG00000119574	0.000797307	10.5081	0.772472	0.852537	-0.0130604
cg26634885	17	43209687	NA	NA	NA	NA	NA	NA	NA	NA	NA	NA	Island	0.14	Promoter	Promoter	Genic	processed_transcript	178	ENSG00000161714	7.79684821303384e-05	14.0617	0.985475	0.991401	-0.0360714
cg26634911	4	47916863	NA	NA	NA	NA	NA	NA	NA	NA	NA	NA	Island	0.07	Promoter	Promoter	Genic	nonsense_mediated_decay	-210	ENSG00000170448	0.000902854	11.3779	0.796381	0.869429	-0.0161611
cg26635208	12	93985537	NA	NA	NA	NA	NA	NA	NA	NA	NA	NA		0.07	Intergenic	Intergenic	Intergenic	protein_coding	16703	ENSG00000120833	-6.13474e-05	4.87714	0.971807	0.982942	-0.00167452
cg26635214	16	30996483	NA	NA	NA	NA	NA	NA	NA	NA	NA	NA		0.05	Promoter	Promoter	Genic	protein_coding	-36	ENSG00000099377	-0.0326604	10.8205	1.13705279808745e-37	3.65340853140014e-36	-0.0447238
cg26635219	7	117119424	NA	NA	NA	NA	NA	NA	NA	NA	NA	NA		0.07	Promoter	Promoter	Genic	protein_coding	66	ENSG00000001626	0.0859834	13.4058	2.75215425608992e-34	7.53745266774711e-33	0.0662997
cg26635246	2	242688327	NA	NA	NA	NA	NA	NA	NA	NA	NA	NA		0.06	Promoter	Promoter	Genic	processed_transcript	42	ENSG00000180902	9.6640081288426e-05	93.3216	0.973497	0.983992	0.000232074
cg26635346	5	106453699	106453630	106453821	191	-	SINE	SINE/MIR	MIRb	3149349	SINE/MIR/MIRb/3149349	SINE/MIR/MIRb/3149349.3794703		0.01	Intergenic	Intergenic	Intergenic	processed_pseudogene	-77158	ENSG00000250273	-0.0178516	66.3349	0.0154944	0.0358213	0.0110553
cg26635366	16	30710347	NA	NA	NA	NA	NA	NA	NA	NA	NA	NA	Island	0.15	Promoter	Promoter	Genic	antisense	32	ENSG00000261840	-0.00248992	3.30977	0.18367	0.298479	-0.00395996
cg26635367	4	166131119	NA	NA	NA	NA	NA	NA	NA	NA	NA	NA	S_Shore	0.03	Promoter	Promoter	Genic	protein_coding	-52	ENSG00000109466	-0.00144067	84.287	0.475382	0.612704	0.000533716
cg26635451	12	89749142	NA	NA	NA	NA	NA	NA	NA	NA	NA	NA	S_Shore	0.05	Intergenic	Intergenic	Intergenic	protein_coding	-2094	ENSG00000139318	0.0176066	80.2141	2.50335987964473e-05	9.23116886705322e-05	0.0216753
cg26635467	7	76629861	NA	NA	NA	NA	NA	NA	NA	NA	NA	NA	S_Shore	0.02	Intron	Intron	Genic	transcribed_unprocessed_pseudogene	-4118	ENSG00000242435	-0.00110422	84.6522	0.695394	0.795897	0.00120772
cg26635474	16	1706710	NA	NA	NA	NA	NA	NA	NA	NA	NA	NA	Island	0.08	Promoter	Promoter	Genic	protein_coding	797	ENSG00000007545	0.00163235	93.8175	0.495919	0.631445	0.00209336
cg26635576	11	35275997	NA	NA	NA	NA	NA	NA	NA	NA	NA	NA		0.01	3' UTR	Other Genic	Genic	protein_coding	11295	ENSG00000110436	0.00245345	87.9011	0.465425	0.60351	0.00409965
cg26635603	21	30671891	NA	NA	NA	NA	NA	NA	NA	NA	NA	NA	S_Shore	0.05	Promoter	Promoter	Genic	protein_coding	-113	ENSG00000156273	-0.00250131	9.12591	0.330005	0.469676	-0.0116707
cg26635824	20	61436007	NA	NA	NA	NA	NA	NA	NA	NA	NA	NA	Island	0.1	Promoter	Promoter	Genic	protein_coding	-180	ENSG00000060491	-0.0014824	4.50415	0.47715	0.614379	-0.00450052
cg26635845	20	61426715	NA	NA	NA	NA	NA	NA	NA	NA	NA	NA	Island	0.12	Intergenic	Intergenic	Intergenic	protein_coding	-1090	ENSG00000101189	0.00134745	11.1089	0.658557	0.767569	-0.0213824
cg26635956	5	1194126	NA	NA	NA	NA	NA	NA	NA	NA	NA	NA	N_Shore	0.05	Intergenic	Intergenic	Intergenic	nonsense_mediated_decay	-7584	ENSG00000174358	-0.0183206	59.5986	0.00783094	0.019371	-0.00537737
cg26636045	22	25799160	NA	NA	NA	NA	NA	NA	NA	NA	NA	NA	N_Shore	0.03	Intron	Intron	Genic	protein_coding	2184	ENSG00000100068	0.0119193	30.1582	0.184134	0.299086	0.0305008
cg26636054	16	10913704	NA	NA	NA	NA	NA	NA	NA	NA	NA	NA	S_Shore	0.01	Intergenic	Intergenic	Intergenic	processed_transcript	-1053	ENSG00000166676	-0.00203622	73.8175	0.599871	0.720634	0.0175948
cg26636061	7	5568044	NA	NA	NA	NA	NA	NA	NA	NA	NA	NA	N_Shore	0.06	Promoter	Promoter	Genic	miRNA	-227	ENSG00000263900	-0.00395821	65.2182	0.237379	0.36519	0.00248441
cg26636103	11	83502111	NA	NA	NA	NA	NA	NA	NA	NA	NA	NA		0.06	Promoter	Promoter	Genic	processed_pseudogene	510	ENSG00000254629	-0.0146517	80.9235	5.00536070822069e-09	2.78373480926929e-08	-0.0119063
cg26636193	5	146889265	NA	NA	NA	NA	NA	NA	NA	NA	NA	NA	Island	0.11	Promoter	Promoter	Genic	processed_transcript	-167	ENSG00000113657	0.0925323	8.7138	6.30764407807147e-34	1.69548800134448e-32	0.0787143
cg26636244	7	102119729	NA	NA	NA	NA	NA	NA	NA	NA	NA	NA	S_Shore	0.02	Promoter	Promoter	Genic	protein_coding	-375	ENSG00000005075	-0.034906	17.1569	5.8202355097431e-17	6.17200289910698e-16	-0.0306874
cg26636379	11	128807903	NA	NA	NA	NA	NA	NA	NA	NA	NA	NA		0.01	Promoter	Promoter	Genic	protein_coding	-190	ENSG00000120471	-0.0211341	78.6589	1.01698488405881e-09	6.04950143459012e-09	-0.0092249
cg26636398	5	31682503	NA	NA	NA	NA	NA	NA	NA	NA	NA	NA		0.03	Intron	Intron	Genic	processed_transcript	-10491	ENSG00000133401	-0.00361284	79.828	0.412846	0.553908	0.00342863
cg26636496	19	41634828	41634736	41634860	124	+	Low_complexity	Low_complexity	GA-rich	1850014	Low_complexity/GA-rich/1850014	Low_complexity/GA-rich/1850014.2226145	S_Shore	0.01	Intergenic	Intergenic	Intergenic	protein_coding	4068	ENSG00000197446	-0.0295343	46.3062	6.79448204152645e-08	3.36648842964907e-07	0.0224232
cg26636590	4	46911374	46911079	46911474	395	-	LTR	LTR/ERVL	LTR79	2819190	LTR/ERVL/LTR79/2819190	LTR/ERVL/LTR79/2819190.3392980		0.03	Promoter	Promoter	Genic	protein_coding	-122	ENSG00000170516	-0.0153139	81.6375	5.42265563644205e-07	2.43393001848552e-06	-0.0107465
cg26636806	16	29337471	NA	NA	NA	NA	NA	NA	NA	NA	NA	NA		0.03	Intron	Intron	Genic	transcribed_unprocessed_pseudogene	13800	ENSG00000260413	0.00552258	76.8623	0.212531	0.334921	0.016781
cg26636835	12	133391157	NA	NA	NA	NA	NA	NA	NA	NA	NA	NA		0.05	Intron	Intron	Genic	protein_coding	7741	ENSG00000090615	0.00239749	86.2048	0.206872	0.327867	0.0025956
cg26636869	7	23509693	NA	NA	NA	NA	NA	NA	NA	NA	NA	NA	Island	0.07	Promoter	Promoter	Genic	retained_intron	-58	ENSG00000136231	-0.0211295	47.2703	7.3773287769954e-05	0.000255943	-0.0223447
cg26637069	11	57004294	NA	NA	NA	NA	NA	NA	NA	NA	NA	NA		0.07	Promoter	Promoter	Genic	protein_coding	381	ENSG00000134817	0.032242	56.5223	0.000298706	0.000951043	0.0335629
cg26637171	19	55882550	NA	NA	NA	NA	NA	NA	NA	NA	NA	NA	S_Shore	0.03	Promoter	Promoter	Genic	protein_coding	-719	ENSG00000095752	0.0148308	62.807	0.0307711	0.0658584	0.0375721
cg26637795	10	27793165	NA	NA	NA	NA	NA	NA	NA	NA	NA	NA	Island	0.09	Promoter	Promoter	Genic	protein_coding	-32	ENSG00000099246	-0.00109936	6.69362	0.567598	0.693761	-0.00724285
cg26637826	16	221590	221530	221821	291	-	SINE	SINE/Alu	AluSx	1379324	SINE/Alu/AluSx/1379324	SINE/Alu/AluSx/1379324.1664434	N_Shore	0.04	Intergenic	Intergenic	Intergenic	protein_coding	-1256	ENSG00000188536	-0.0111039	79.7056	0.0138348	0.0323591	-0.00525839
cg26637881	16	87879698	NA	NA	NA	NA	NA	NA	NA	NA	NA	NA		0.06	Intron	Intron	Genic	retained_intron	-9287	ENSG00000103257	9.12762052178493e-05	84.7239	0.967268	0.980213	0.000771944
cg26637898	5	6759027	NA	NA	NA	NA	NA	NA	NA	NA	NA	NA	S_Shelf	0.06	Intergenic	Intergenic	Intergenic	lincRNA	-6977	ENSG00000251365	0.00515999	86.1637	0.0730834	0.139445	0.00546969
cg26638003	17	685505	NA	NA	NA	NA	NA	NA	NA	NA	NA	NA	Island	0.11	Promoter	Promoter	Genic	nonsense_mediated_decay	2	ENSG00000167699	0.00118746	2.50081	0.466681	0.604643	-0.00259447
cg26638005	2	131090049	NA	NA	NA	NA	NA	NA	NA	NA	NA	NA		0.05	Intergenic	Intergenic	Intergenic	unprocessed_pseudogene	-2191	ENSG00000224352	0.0270686	42.2302	0.0183234	0.0416208	0.0400033
cg26638011	11	60929107	NA	NA	NA	NA	NA	NA	NA	NA	NA	NA	Island	0.15	Promoter	Promoter	Genic	protein_coding	-18	ENSG00000167987	-0.00385544	9.02128	0.10429	0.188001	-0.0184525
cg26638062	13	24522200	NA	NA	NA	NA	NA	NA	NA	NA	NA	NA		0.02	Intergenic	Intergenic	Intergenic	processed_transcript	-1279	ENSG00000196593	0.00285372	75.0846	0.339638	0.479982	0.0184216
cg26638069	2	218801403	NA	NA	NA	NA	NA	NA	NA	NA	NA	NA		0.01	Promoter	Promoter	Genic	protein_coding	482	ENSG00000079308	-0.0240292	76.7201	1.99563812506469e-09	1.15298546353201e-08	-0.00866284
cg26638266	2	36923086	NA	NA	NA	NA	NA	NA	NA	NA	NA	NA		0.02	Promoter	Promoter	Genic	protein_coding	-747	ENSG00000205221	-0.040139	69.0537	3.44762917769409e-08	1.75997993067128e-07	-0.0186345
cg26638341	19	1800126	NA	NA	NA	NA	NA	NA	NA	NA	NA	NA	Island	0.06	3' UTR	Other Genic	Genic	retained_intron	6033	ENSG00000130270	-0.00067694	84.1211	0.805641	0.875794	0.000208726
cg26638444	5	150400180	NA	NA	NA	NA	NA	NA	NA	NA	NA	NA	Island	0.08	Promoter	Promoter	Genic	protein_coding	13	ENSG00000211445	0.0538869	7.87955	8.63414117075547e-36	2.54166070374755e-34	0.0445646
cg26638505	2	31806183	NA	NA	NA	NA	NA	NA	NA	NA	NA	NA	Island	0.08	Promoter	Promoter	Genic	processed_transcript	-47	ENSG00000049319	0.086854	34.6797	4.10814768792242e-13	3.28721001206358e-12	0.0667155
cg26638570	17	79409020	NA	NA	NA	NA	NA	NA	NA	NA	NA	NA	N_Shelf	0.06	Exon	Exon	Genic	processed_transcript	-1471	ENSG00000171282	-0.0321548	64.2074	5.23336928244454e-07	2.35275084639027e-06	-0.0256647
cg26638721	4	187618563	187618386	187618588	202	+	DNA	DNA/TcMar-Tigger	MER8	3005397	DNA/TcMar-Tigger/MER8/3005397	DNA/TcMar-Tigger/MER8/3005397.3619754		0.07	Intron	Intron	Genic	protein_coding	26446	ENSG00000083857	0.00300043	83.5785	0.468547	0.606345	0.00452734
cg26638975	19	51876721	NA	NA	NA	NA	NA	NA	NA	NA	NA	NA		0.02	Promoter	Promoter	Genic	protein_coding	-752	ENSG00000105374	-0.0119995	69.045	0.0455519	0.0928667	0.00951313
cg26639039	20	44657812	NA	NA	NA	NA	NA	NA	NA	NA	NA	NA	Island	0.13	Promoter	Promoter	Genic	protein_coding	-23	ENSG00000124140	0.0475364	10.4401	1.50358225976438e-24	2.51807023790214e-23	0.0267142
cg26639076	2	152331806	NA	NA	NA	NA	NA	NA	NA	NA	NA	NA		0.01	3' UTR	Other Genic	Genic	nonsense_mediated_decay	10592	ENSG00000080345	-0.106003	34.9383	1.34988654239965e-12	1.03561201054153e-11	-0.0613973
cg26639085	19	54972720	NA	NA	NA	NA	NA	NA	NA	NA	NA	NA	Island	0.09	3' UTR	Other Genic	Genic	protein_coding	2174	ENSG00000182909	-0.0122861	88.2203	0.0272774	0.0592345	-0.00941123
cg26639146	12	6323224	6323210	6323363	153	+	SINE	SINE/MIR	MIRb	780800	SINE/MIR/MIRb/780800	SINE/MIR/MIRb/780800.940845		0.03	Intron	Intron	Genic	processed_transcript	-10928	ENSG00000010278	-0.00737796	92.6241	0.00166831	0.00470695	-0.00510415
cg26639216	11	1968316	NA	NA	NA	NA	NA	NA	NA	NA	NA	NA	N_Shore	0.12	Promoter	Promoter	Genic	protein_coding	-192	ENSG00000214026	-0.000312729	6.43626	0.883464	0.927617	-0.00684342
cg26639479	16	30363681	NA	NA	NA	NA	NA	NA	NA	NA	NA	NA	N_Shelf	0.02	3' UTR	Other Genic	Genic	protein_coding	2574	ENSG00000169217	-0.0105697	84.1372	3.87406996248646e-06	1.57903829376664e-05	-0.00784008
cg26639552	4	102340691	NA	NA	NA	NA	NA	NA	NA	NA	NA	NA		0.01	Promoter	Promoter	Genic	protein_coding	-427	ENSG00000153064	-0.00154812	12.3879	0.715385	0.810726	-0.0011455
cg26639596	12	124371660	NA	NA	NA	NA	NA	NA	NA	NA	NA	NA		0.05	Intron	Intron	Genic	protein_coding	-21200	ENSG00000197653	-0.0243521	76.6297	4.76169117976937e-10	2.92295386682055e-09	-0.0166152
cg26639666	16	75455052	75454935	75455274	339	+	LTR	LTR/ERV1	MER61A	1500217	LTR/ERV1/MER61A/1500217	LTR/ERV1/MER61A/1500217.1807713		0.02	Intron	Intron	Genic	snoRNA	-11688	ENSG00000252122	-0.00641893	39.3815	0.312404	0.450684	0.0333735
cg26639710	16	4987613	4987585	4987792	207	+	SINE	SINE/MIR	MIRb	1387168	SINE/MIR/MIRb/1387168	SINE/MIR/MIRb/1387168.1673524	S_Shore	0.03	Promoter	Promoter	Genic	protein_coding	-477	ENSG00000118898	0.0589865	30.1431	2.49597400004233e-19	3.08228517516655e-18	0.0775454
cg26639730	16	29242315	NA	NA	NA	NA	NA	NA	NA	NA	NA	NA		0.08	Intergenic	Intergenic	Intergenic	lincRNA	-10963	ENSG00000259807	-0.00248578	88.1807	0.430656	0.570986	-0.000767342
cg26639747	7	157590318	NA	NA	NA	NA	NA	NA	NA	NA	NA	NA	N_Shelf	0.05	Intron	Intron	Genic	antisense	-56903	ENSG00000233038	-0.0155497	87.4687	0.000328333	0.00103882	-0.0155759
cg26639808	16	89249872	NA	NA	NA	NA	NA	NA	NA	NA	NA	NA	S_Shelf	0.04	Exon	Exon	Genic	protein_coding	11697	ENSG00000129910	-0.0134268	65.9643	0.0475143	0.0963206	0.00176585
cg26639809	19	33781782	NA	NA	NA	NA	NA	NA	NA	NA	NA	NA		0.02	Intergenic	Intergenic	Intergenic	lincRNA	-5137	ENSG00000270212	-0.00554178	81.2933	0.126763	0.221036	0.000556263
cg26639820	12	53242815	NA	NA	NA	NA	NA	NA	NA	NA	NA	NA		0.02	Promoter	Promoter	Genic	protein_coding	-37	ENSG00000170423	-0.0303909	72.1764	9.42212657205403e-17	9.84534699486257e-16	-0.0117554
cg26639864	11	2569788	NA	NA	NA	NA	NA	NA	NA	NA	NA	NA		0.04	Intron	Intron	Genic	protein_coding	86671	ENSG00000053918	-0.00331305	85.6189	0.186746	0.302417	-0.00260622
cg26639906	17	48680554	NA	NA	NA	NA	NA	NA	NA	NA	NA	NA	Island	0.04	Exon	Exon	Genic	protein_coding	3468	ENSG00000006283	-0.0195399	90.7847	5.1248457979438e-07	2.30652098579357e-06	-0.0189134
cg26639985	5	43393964	NA	NA	NA	NA	NA	NA	NA	NA	NA	NA	N_Shelf	0.01	Intron	Intron	Genic	protein_coding	3402	ENSG00000151882	-0.0154002	57.7667	0.0105783	0.0254197	0.0259672
cg26640077	2	157259581	157259522	157259646	124	+	SINE	SINE/Alu	AluJb	2111208	SINE/Alu/AluJb/2111208	SINE/Alu/AluJb/2111208.2542138	S_Shelf	0.02	Intergenic	Intergenic	Intergenic	snoRNA	7177	ENSG00000238543	-0.0340347	61.3122	1.84763382193968e-07	8.73130602146042e-07	-0.00385923
cg26640110	16	89731161	89731129	89731368	239	+	LTR	LTR/ERVL-MaLR	MLT1E3	1524842	LTR/ERVL-MaLR/MLT1E3/1524842	LTR/ERVL-MaLR/MLT1E3/1524842.1836198	N_Shelf	0.03	Intron	Intron	Genic	processed_transcript	3925	ENSG00000167523	0.000950616	87.8872	0.684931	0.787799	0.00166253
cg26640205	17	19281613	NA	NA	NA	NA	NA	NA	NA	NA	NA	NA	Island	0.11	Promoter	Promoter	Genic	protein_coding	18	ENSG00000166484	-0.00327905	5.29254	0.135245	0.233047	-0.0073015
cg26640424	2	134956853	NA	NA	NA	NA	NA	NA	NA	NA	NA	NA		0.02	Intron	Intron	Genic	rRNA	-31913	ENSG00000222921	-0.000392523	82.8696	0.909169	0.944143	0.00362716
cg26640467	7	126893304	NA	NA	NA	NA	NA	NA	NA	NA	NA	NA	Island	0.06	Promoter	Promoter	Genic	protein_coding	44	ENSG00000179603	0.0158923	7.13834	5.13698903298843e-10	3.14413149977355e-09	0.0107835
cg26640473	4	2927882	NA	NA	NA	NA	NA	NA	NA	NA	NA	NA	N_Shore	0.09	Promoter	Promoter	Genic	retained_intron	-154	ENSG00000087274	-0.00729451	75.4295	0.109073	0.195144	-0.002869
cg26640515	6	133119453	NA	NA	NA	NA	NA	NA	NA	NA	NA	NA	N_Shore	0.06	Promoter	Promoter	Genic	protein_coding	208	ENSG00000146409	-3.97225e-05	8.72658	0.992071	0.995355	-0.0100202
cg26640547	16	56685618	NA	NA	NA	NA	NA	NA	NA	NA	NA	NA		0.04	Promoter	Promoter	Genic	protein_coding	-193	ENSG00000169688	-0.0122109	65.9652	0.0630526	0.122961	0.00298126
cg26640549	3	9005249	NA	NA	NA	NA	NA	NA	NA	NA	NA	NA	Island	0.07	Promoter	Promoter	Genic	processed_transcript	-63	ENSG00000070950	0.00107141	6.37449	0.70904	0.806086	-0.00291153
cg26640672	12	59925037	59921405	59927326	5921	+	Satellite	Satellite	SATR1	856183	Satellite/SATR1/856183	Satellite/SATR1/856183.1032541		0.05	Intergenic	Intergenic	Intergenic	miRNA	-2988	ENSG00000265430	0.000985694	86.7526	0.860616	0.912839	0.00106633
cg26640683	7	156297193	NA	NA	NA	NA	NA	NA	NA	NA	NA	NA		0.04	Intron	Intron	Genic	lincRNA	-58911	ENSG00000233878	-0.00490835	92.2272	0.147375	0.249946	-0.00377938
cg26640796	16	87733470	NA	NA	NA	NA	NA	NA	NA	NA	NA	NA	N_Shelf	0.04	Promoter	Promoter	Genic	processed_transcript	-449	ENSG00000104731	0.00402933	84.8857	0.0861712	0.160319	0.00505428
cg26640866	12	29699729	29699693	29699845	152	+	SINE	SINE/Alu	AluJb	814852	SINE/Alu/AluJb/814852	SINE/Alu/AluJb/814852.982423		0.03	Intron	Intron	Genic	antisense	27065	ENSG00000257456	-0.0258533	59.0208	6.79874366740594e-05	0.000237004	0.000446393
cg26640895	4	71859472	NA	NA	NA	NA	NA	NA	NA	NA	NA	NA	Island	0.11	Promoter	Promoter	Genic	protein_coding	117	ENSG00000156136	0.00027169	2.13047	0.82453	0.88876	-0.00380975
cg26640901	10	104536035	NA	NA	NA	NA	NA	NA	NA	NA	NA	NA		0.03	Promoter	Promoter	Genic	protein_coding	29	ENSG00000166272	-0.0191003	37.0071	0.00393509	0.0103517	0.00854301
cg26640927	4	120726319	120725785	120726852	1067	-	LINE	LINE/L1	L1MCa	2915722	LINE/L1/L1MCa/2915722	LINE/L1/L1MCa/2915722.3510327		0.01	Promoter	Promoter	Genic	lincRNA	-649	ENSG00000250772	-0.0446063	65.4269	3.84660811054292e-12	2.84050606850298e-11	-0.0144336
cg26641022	12	125000767	NA	NA	NA	NA	NA	NA	NA	NA	NA	NA	N_Shore	0.03	Intron	Intron	Genic	protein_coding	2073	ENSG00000196498	-0.0146198	82.249	7.3964829454943e-07	3.27236901215084e-06	-0.0107716
cg26641076	2	74208602	NA	NA	NA	NA	NA	NA	NA	NA	NA	NA	N_Shelf	0.08	Promoter	Promoter	Genic	antisense	-34	ENSG00000237883	0.0748637	20.7638	1.4620898119151e-16	1.50786652669198e-15	0.0474296
cg26641148	2	214154452	NA	NA	NA	NA	NA	NA	NA	NA	NA	NA		0.01	Intron	Intron	Genic	protein_coding	5247	ENSG00000144451	-0.0152083	78.8847	1.07962559927642e-05	4.16890514620827e-05	-0.00371723
cg26641275	2	239971554	NA	NA	NA	NA	NA	NA	NA	NA	NA	NA	N_Shelf	0.1	3' UTR	Other Genic	Genic	protein_coding	17123	ENSG00000068024	-0.00439148	94.5463	0.220723	0.345016	-0.00345318
cg26641455	7	157404464	NA	NA	NA	NA	NA	NA	NA	NA	NA	NA	N_Shore	0.12	Intron	Intron	Genic	protein_coding	-2251	ENSG00000222012	0.00890052	88.215	0.00741071	0.0184294	0.015907
cg26641578	2	198380277	NA	NA	NA	NA	NA	NA	NA	NA	NA	NA	N_Shore	0.06	Promoter	Promoter	Genic	protein_coding	-18	ENSG00000115540	-0.00309639	7.57238	0.350047	0.490834	-0.00958418
cg26641920	6	116176427	116176189	116177781	1592	+	LTR	LTR/ERV1	LTR12C	3431840	LTR/ERV1/LTR12C/3431840	LTR/ERV1/LTR12C/3431840.4135633		0.1	Intergenic	Intergenic	Intergenic	protein_coding	147508	ENSG00000111816	-0.00973944	80.6994	0.000748859	0.00224031	-0.0055878
cg26641935	6	74423256	74423141	74423276	135	-	SINE	SINE/Alu	FLAM_C	3375301	SINE/Alu/FLAM_C/3375301	SINE/Alu/FLAM_C/3375301.4066765		0.01	Intron	Intron	Genic	antisense	-17402	ENSG00000231652	-0.0452219	46.2733	5.06792911978789e-06	2.03741890004513e-05	0.00674235
cg26641996	2	236924310	NA	NA	NA	NA	NA	NA	NA	NA	NA	NA		0.05	Intron	Intron	Genic	snRNA	-21584	ENSG00000238812	0.0196593	78.1476	4.26773124595824e-05	0.000152773	0.0259754
cg26642224	4	174443242	NA	NA	NA	NA	NA	NA	NA	NA	NA	NA	N_Shore	0.05	Intergenic	Intergenic	Intergenic	antisense	-5179	ENSG00000237125	0.0604719	12.4893	1.20908126634716e-43	5.12336876654018e-42	0.0471111
cg26642369	2	237405838	NA	NA	NA	NA	NA	NA	NA	NA	NA	NA		0.04	Exon	Exon	Genic	protein_coding	6501	ENSG00000132321	-0.000363243	86.3979	0.883482	0.927624	0.000100133
cg26642409	15	32606670	NA	NA	NA	NA	NA	NA	NA	NA	NA	NA	Island	0.05	Exon	Exon	Genic	processed_pseudogene	1185	ENSG00000260211	-0.00279466	81.8693	0.178275	0.291465	-0.000340049
cg26642420	4	146601345	NA	NA	NA	NA	NA	NA	NA	NA	NA	NA		0.02	Promoter	Promoter	Genic	protein_coding	-11	ENSG00000237136	-0.117023	54.1231	8.31779186422965e-27	1.56896692854162e-25	-0.0787468
cg26642432	11	73529396	NA	NA	NA	NA	NA	NA	NA	NA	NA	NA		0.01	Intron	Intron	Genic	retained_intron	10043	ENSG00000175581	0.00693971	84.7049	0.132379	0.229016	0.00979023
cg26642510	19	6501778	NA	NA	NA	NA	NA	NA	NA	NA	NA	NA	N_Shore	0.06	Promoter	Promoter	Genic	protein_coding	20	ENSG00000104833	-0.00190828	9.11454	0.479932	0.61693	-0.0128909
cg26642540	16	89010147	NA	NA	NA	NA	NA	NA	NA	NA	NA	NA	S_Shore	0.04	Intron	Intron	Genic	protein_coding	-1895	ENSG00000129993	0.00632726	82.7747	0.0181199	0.041206	0.00877425
cg26642583	12	79577014	NA	NA	NA	NA	NA	NA	NA	NA	NA	NA		0.01	Intron	Intron	Genic	protein_coding	-108565	ENSG00000067715	-0.0133575	71.7487	0.00314725	0.00843903	0.00883713
cg26642655	7	150864395	NA	NA	NA	NA	NA	NA	NA	NA	NA	NA	Island	0.12	Promoter	Promoter	Genic	protein_coding	240	ENSG00000164900	0.0173982	10.9766	3.7649968076716e-10	2.33215745882384e-09	-0.00486464
cg26642667	7	127292389	NA	NA	NA	NA	NA	NA	NA	NA	NA	NA	Island	0.06	Promoter	Promoter	Genic	retained_intron	141	ENSG00000197157	0.0529833	41.094	3.39795542438964e-06	1.39416107305456e-05	0.0558988
cg26642844	7	2419167	NA	NA	NA	NA	NA	NA	NA	NA	NA	NA	N_Shore	0.05	Promoter	Promoter	Genic	retained_intron	845	ENSG00000106263	0.00600279	75.2197	0.0484003	0.0978461	0.0146663
cg26642960	19	54747789	NA	NA	NA	NA	NA	NA	NA	NA	NA	NA		0.04	Intron	Intron	Genic	protein_coding	-1140	ENSG00000244482	0.0149726	52.988	0.454727	0.593661	0.0381062
cg26643047	2	46746850	46746676	46746901	225	+	SINE	SINE/MIR	MIR	1958018	SINE/MIR/MIR/1958018	SINE/MIR/MIR/1958018.2355945		0.01	Promoter	Promoter	Genic	protein_coding	246	ENSG00000250565	-0.00621413	79.5419	0.155285	0.260701	0.00406198
cg26643128	12	3409466	NA	NA	NA	NA	NA	NA	NA	NA	NA	NA		0.01	Promoter	Promoter	Genic	lincRNA	-76	ENSG00000250770	-0.0658975	26.3836	7.5550612373415e-20	9.63220207885462e-19	-0.0361302
cg26643142	12	54399494	NA	NA	NA	NA	NA	NA	NA	NA	NA	NA	Island	0.06	Intron	Intron	Genic	protein_coding	-3338	ENSG00000037965	0.0281592	32.1505	6.59685780364148e-05	0.000230359	0.0219829
cg26643350	12	22794236	22794028	22794510	482	-	LTR	LTR/ERV1	MER90a	804887	LTR/ERV1/MER90a/804887	LTR/ERV1/MER90a/804887.970455		0.02	Intron	Intron	Genic	retained_intron	-2587	ENSG00000139163	-0.00308426	87.2238	0.301724	0.439013	-0.00187223
cg26643377	1	11710460	NA	NA	NA	NA	NA	NA	NA	NA	NA	NA	Island	0.08	Promoter	Promoter	Genic	retained_intron	310	ENSG00000116661	-0.0106903	10.8266	0.000221719	0.00071913	-0.0281433
cg26643384	5	148651839	NA	NA	NA	NA	NA	NA	NA	NA	NA	NA	S_Shore	0.03	Promoter	Promoter	Genic	protein_coding	357	ENSG00000157510	0.0169166	5.65904	1.09389528969924e-08	5.87846415827855e-08	0.0214162
cg26643476	12	123215684	NA	NA	NA	NA	NA	NA	NA	NA	NA	NA		0.02	Promoter	Promoter	Genic	protein_coding	-294	ENSG00000196917	-0.00962675	75.9884	0.0711426	0.136284	0.00479584
cg26643870	22	41845659	41845607	41845727	120	+	LTR	LTR	MER129	2439562	LTR/MER129/2439562	LTR/MER129/2439562.2936082	S_Shore	0.02	Intergenic	Intergenic	Intergenic	protein_coding	-2632	ENSG00000183864	-0.014701	63.0139	0.0270215	0.0587431	0.0134123
cg26643914	5	172963035	NA	NA	NA	NA	NA	NA	NA	NA	NA	NA		0.01	Intergenic	Intergenic	Intergenic	lincRNA	-26446	ENSG00000253768	-0.0648842	69.1522	1.09092723774787e-27	2.16228526525159e-26	-0.0396147
cg26643937	20	3869678	NA	NA	NA	NA	NA	NA	NA	NA	NA	NA	Island	0.1	Promoter	Promoter	Genic	protein_coding	-64	ENSG00000125779	-0.00309439	5.83413	0.200287	0.319639	-0.00763271
cg26643967	19	36485282	NA	NA	NA	NA	NA	NA	NA	NA	NA	NA	Island	0.06	Promoter	Promoter	Genic	protein_coding	-808	ENSG00000205138	-0.00542927	59.7722	0.66614	0.773352	0.00157516
cg26643996	2	3487931	3487871	3487964	93	+	LINE	LINE/L2	L2d2	1890507	LINE/L2/L2d2/1890507	LINE/L2/L2d2/1890507.2274887		0.05	Intron	Intron	Genic	antisense	-1751	ENSG00000225234	0.000997632	82.7329	0.726518	0.819113	0.00278484
cg26644049	19	57276917	NA	NA	NA	NA	NA	NA	NA	NA	NA	NA	Island	0.06	Promoter	Promoter	Genic	antisense	176	ENSG00000269793	0.0582303	38.8906	3.47155000476805e-16	3.4905413111355e-15	0.0591391
cg26644052	11	113449157	NA	NA	NA	NA	NA	NA	NA	NA	NA	NA		0.02	Intergenic	Intergenic	Intergenic	retained_intron	-102744	ENSG00000149295	-0.0419066	31.0771	3.83534878219194e-11	2.59612546425742e-10	-0.0126309
cg26644059	19	6464206	NA	NA	NA	NA	NA	NA	NA	NA	NA	NA	Island	0.07	Promoter	Promoter	Genic	protein_coding	-84	ENSG00000130545	0.0106111	10.2012	1.26078638749865e-05	4.82879539271965e-05	-0.00423632
cg26644303	22	20853399	NA	NA	NA	NA	NA	NA	NA	NA	NA	NA	S_Shelf	0.02	Intron	Intron	Genic	protein_coding	3199	ENSG00000099917	-0.000719713	81.8232	0.865204	0.915809	0.00462488
cg26644395	10	5407020	NA	NA	NA	NA	NA	NA	NA	NA	NA	NA		0.03	Promoter	Promoter	Genic	protein_coding	48	ENSG00000178473	-0.0656878	66.215	1.83747416062483e-17	2.01591549635513e-16	-0.0459622
cg26644674	10	3138505	NA	NA	NA	NA	NA	NA	NA	NA	NA	NA		0.04	Intron	Intron	Genic	protein_coding	-8411	ENSG00000067057	-0.132452	40.2146	2.5747052548558e-23	4.02327747114482e-22	-0.111505
cg26644764	7	87849153	NA	NA	NA	NA	NA	NA	NA	NA	NA	NA	Island	0.11	Promoter	Promoter	Genic	protein_coding	198	ENSG00000075142	0.00106034	7.64696	0.680294	0.784211	-0.00904313
cg26644779	4	2280924	2280900	2281174	274	+	SINE	SINE/Alu	AluSx	2750256	SINE/Alu/AluSx/2750256	SINE/Alu/AluSx/2750256.3310328	S_Shelf	0.03	Intron	Intron	Genic	retained_intron	-7446	ENSG00000159733	-0.00084734	81.3317	0.752672	0.838242	0.00410597
cg26644781	16	58325044	NA	NA	NA	NA	NA	NA	NA	NA	NA	NA		0.06	Intron	Intron	Genic	protein_coding	3836	ENSG00000103023	-0.00323659	89.7151	0.0738589	0.14069	-0.00330175
cg26644853	16	57406257	NA	NA	NA	NA	NA	NA	NA	NA	NA	NA		0.02	Promoter	Promoter	Genic	protein_coding	-113	ENSG00000006210	-0.0332419	59.2645	1.21452141562212e-06	5.24503069330253e-06	-0.000592587
cg26644885	16	72981599	NA	NA	NA	NA	NA	NA	NA	NA	NA	NA		0.02	Intron	Intron	Genic	miRNA	-37157	ENSG00000221799	-0.0362319	78.3779	8.87504128923438e-16	8.66579626842876e-15	-0.0254307
cg26645063	2	65454766	NA	NA	NA	NA	NA	NA	NA	NA	NA	NA	Island	0.12	Promoter	Promoter	Genic	protein_coding	-121	ENSG00000138071	0.00231917	8.73401	0.228757	0.354793	-0.0118917
cg26645069	12	6861493	NA	NA	NA	NA	NA	NA	NA	NA	NA	NA	N_Shore	0.02	Promoter	Promoter	Genic	protein_coding	351	ENSG00000089693	-0.0128159	85.5938	9.63343257801598e-05	0.000328822	-0.0110974
cg26645074	2	242084767	242084736	242084895	159	+	SINE	SINE/Alu	FLAM_C	2233465	SINE/Alu/FLAM_C/2233465	SINE/Alu/FLAM_C/2233465.2689103	N_Shelf	0.02	Intron	Intron	Genic	protein_coding	-2279	ENSG00000115687	0.00516689	86.0261	0.161075	0.268555	0.00668863
cg26645082	11	70563264	NA	NA	NA	NA	NA	NA	NA	NA	NA	NA	N_Shore	0.03	Intron	Intron	Genic	misc_RNA	-11890	ENSG00000207196	-0.0124731	13.1513	0.00079155	0.00235875	-0.0185727
cg26645225	16	893800	NA	NA	NA	NA	NA	NA	NA	NA	NA	NA	N_Shore	0.07	Intergenic	Intergenic	Intergenic	nonsense_mediated_decay	25168	ENSG00000103227	0.00145965	93.1116	0.54754	0.676736	0.00165062
cg26645237	5	157733288	NA	NA	NA	NA	NA	NA	NA	NA	NA	NA		0.01	Intergenic	Intergenic	Intergenic	lincRNA	30569	ENSG00000253134	-0.0614017	73.7949	8.36311529393898e-22	1.19946184198582e-20	-0.0417411
cg26645242	16	53163639	NA	NA	NA	NA	NA	NA	NA	NA	NA	NA	N_Shore	0.04	Intron	Intron	Genic	protein_coding	-1194	ENSG00000177200	-0.0135166	88.5684	0.00040101	0.00125243	-0.0132674
cg26645315	2	122288379	NA	NA	NA	NA	NA	NA	NA	NA	NA	NA	S_Shore	0.05	Promoter	Promoter	Genic	retained_intron	-58	ENSG00000074054	-0.00499362	4.94392	0.0455635	0.0928885	-0.00402578
cg26645401	11	9686514	NA	NA	NA	NA	NA	NA	NA	NA	NA	NA	S_Shore	0.05	Promoter	Promoter	Genic	retained_intron	832	ENSG00000133789	0.0485351	18.6851	2.8580022007543e-06	1.18316751464872e-05	0.0370905
cg26645468	5	133559272	NA	NA	NA	NA	NA	NA	NA	NA	NA	NA	N_Shore	0.02	Promoter	Promoter	Genic	protein_coding	812	ENSG00000113575	0.00713845	79.7159	0.0493927	0.0995942	0.0157206
cg26645494	7	44153500	NA	NA	NA	NA	NA	NA	NA	NA	NA	NA	Island	0.08	3' UTR	Other Genic	Genic	retained_intron	1663	ENSG00000106628	0.00167016	88.5126	0.638002	0.751626	0.00332922
cg26645509	2	118944144	NA	NA	NA	NA	NA	NA	NA	NA	NA	NA	Island	0.09	Promoter	Promoter	Genic	lincRNA	-182	ENSG00000226856	-0.0121147	26.5852	0.000173202	0.000570504	-0.0453518
cg26645635	12	58240817	NA	NA	NA	NA	NA	NA	NA	NA	NA	NA	Island	0.08	Promoter	Promoter	Genic	protein_coding	-295	ENSG00000175215	-0.00209531	3.16812	0.173292	0.2849	-0.00467792
cg26645655	3	84851738	84851696	84851852	156	+	LTR	LTR/ERVL-MaLR	MLT1K	2587177	LTR/ERVL-MaLR/MLT1K/2587177	LTR/ERVL-MaLR/MLT1K/2587177.3112614		0.01	Exon	Exon	Genic	lincRNA	66988	ENSG00000242641	-0.144965	46.3364	2.25874765715792e-70	2.76480211079402e-68	-0.0930136
cg26645761	12	131271323	131271242	131271643	401	+	LINE	LINE/L1	L1MB8	978077	LINE/L1/L1MB8/978077	LINE/L1/L1MB8/978077.1178514		0.06	Intergenic	Intergenic	Intergenic	retained_intron	14682	ENSG00000111450	-0.00962301	82.1825	0.240415	0.368846	-0.00779193
cg26645780	2	27651290	NA	NA	NA	NA	NA	NA	NA	NA	NA	NA	Island	0.08	Promoter	Promoter	Genic	protein_coding	-217	ENSG00000115216	0.00172488	6.79432	0.594422	0.716153	-0.00413001
cg26645827	3	100322629	NA	NA	NA	NA	NA	NA	NA	NA	NA	NA		0.02	Intergenic	Intergenic	Intergenic	protein_coding	-5804	ENSG00000144820	-0.137332	33.1738	2.09773446879116e-28	4.31509043187383e-27	-0.104862
cg26645834	20	55904875	NA	NA	NA	NA	NA	NA	NA	NA	NA	NA	Island	0.09	Promoter	Promoter	Genic	protein_coding	6	ENSG00000054796	0.0202815	62.8373	0.0160247	0.0369158	0.0143574
cg26645913	15	42841312	NA	NA	NA	NA	NA	NA	NA	NA	NA	NA	S_Shore	0.05	Promoter	Promoter	Genic	nonsense_mediated_decay	247	ENSG00000137814	-0.00229515	13.3982	0.494747	0.630396	-0.0158678
cg26646118	6	33283000	NA	NA	NA	NA	NA	NA	NA	NA	NA	NA	Island	0.09	Promoter	Promoter	Genic	LRG_gene	-836	LRG_114	0.00761144	73.4238	0.146382	0.248556	0.0109381
cg26646197	11	1009762	NA	NA	NA	NA	NA	NA	NA	NA	NA	NA	N_Shore	0.05	Promoter	Promoter	Genic	retained_intron	407	ENSG00000183020	0.00461038	85.917	0.248917	0.378935	0.00488322
cg26646203	4	170925670	NA	NA	NA	NA	NA	NA	NA	NA	NA	NA		0.02	Promoter	Promoter	Genic	protein_coding	-735	ENSG00000198948	-0.012711	71.632	0.00374472	0.00989354	0.00643322
cg26646207	13	112610299	NA	NA	NA	NA	NA	NA	NA	NA	NA	NA	N_Shore	0.07	Intergenic	Intergenic	Intergenic	miRNA	-47151	ENSG00000264989	0.00219609	88.3788	0.532967	0.664097	0.00284968
cg26646290	12	102455970	NA	NA	NA	NA	NA	NA	NA	NA	NA	NA	Island	0.06	Promoter	Promoter	Genic	processed_transcript	-43	ENSG00000120860	-0.00408988	11.3043	0.205778	0.32647	-0.0191359
cg26646370	19	4279441	4279413	4279462	49	+	Low_complexity	Low_complexity	G-rich	1782951	Low_complexity/G-rich/1782951	Low_complexity/G-rich/1782951.2144766	Island	0.11	Promoter	Promoter	Genic	protein_coding	148	ENSG00000105251	0.00640341	20.4277	0.243719	0.372787	-0.0362794
cg26646392	19	57922257	NA	NA	NA	NA	NA	NA	NA	NA	NA	NA	N_Shore	0.03	Promoter	Promoter	Genic	processed_transcript	-274	ENSG00000186272	-0.00309638	6.87788	0.41481	0.555777	-0.00145862
cg26646397	5	149910186	149910120	149910421	301	-	SINE	SINE/Alu	AluJb	3213048	SINE/Alu/AluJb/3213048	SINE/Alu/AluJb/3213048.3871983	S_Shelf	0.01	Intron	Intron	Genic	snoRNA	13065	ENSG00000239191	-0.0077003	73.9067	0.118098	0.208416	0.0118137
cg26646411	22	19841374	NA	NA	NA	NA	NA	NA	NA	NA	NA	NA	N_Shore	0.02	Promoter	Promoter	Genic	processed_transcript	955	ENSG00000185838	-0.0666705	62.102	3.2675640150057e-20	4.26175178644729e-19	-0.0374549
cg26646427	22	46770870	NA	NA	NA	NA	NA	NA	NA	NA	NA	NA	Island	0.05	Intron	Intron	Genic	processed_transcript	2651	ENSG00000075275	0.0246479	48.1599	4.70541804176762e-05	0.000167501	0.0401262
cg26646527	18	77333373	NA	NA	NA	NA	NA	NA	NA	NA	NA	NA	N_Shelf	0.02	Intergenic	Intergenic	Intergenic	retained_intron	-3087	ENSG00000267287	-0.00758168	80.8198	0.0585853	0.115418	-0.000769308
cg26646554	18	61420334	NA	NA	NA	NA	NA	NA	NA	NA	NA	NA		0.01	Promoter	Promoter	Genic	protein_coding	57	ENSG00000166396	-0.00982173	71.4915	0.00307542	0.008261	0.0126782
cg26646558	16	34441787	NA	NA	NA	NA	NA	NA	NA	NA	NA	NA	Island	0.04	Promoter	Promoter	Genic	lincRNA	-521	ENSG00000260958	0.0406752	59.3877	8.97014579481126e-05	0.000307548	0.0600937
cg26646567	16	46603321	NA	NA	NA	NA	NA	NA	NA	NA	NA	NA		0.04	Promoter	Promoter	Genic	transcribed_unprocessed_pseudogene	-312	ENSG00000261239	0.00603135	77.2487	0.249976	0.3802	0.0149354
cg26646867	5	68785451	68785432	68785488	56	-	LINE	LINE/L1	L1M5	3098046	LINE/L1/L1M5/3098046	LINE/L1/L1M5/3098046.3732424	N_Shelf	0.01	Intron	Intron	Genic	protein_coding	-2668	ENSG00000197822	-0.130152	40.5721	1.15383335949382e-18	1.36680728943116e-17	-0.0796595
cg26646878	17	900222	NA	NA	NA	NA	NA	NA	NA	NA	NA	NA	Island	0.07	Promoter	Promoter	Genic	protein_coding	-135	ENSG00000177370	0.000545123	4.94016	0.752524	0.83815	-0.00110652
cg26646896	5	158686746	NA	NA	NA	NA	NA	NA	NA	NA	NA	NA	N_Shelf	0.02	Intergenic	Intergenic	Intergenic	protein_coding	-3343	ENSG00000164332	0.00625862	78.9172	0.267659	0.400724	0.0161662
cg26646903	3	186285208	NA	NA	NA	NA	NA	NA	NA	NA	NA	NA	Island	0.1	Promoter	Promoter	Genic	protein_coding	16	ENSG00000090520	0.0022417	7.37312	0.2674	0.400433	-0.00653612
cg26646980	9	112225668	NA	NA	NA	NA	NA	NA	NA	NA	NA	NA		0.06	5' UTR	Other Genic	Genic	protein_coding	-12004	ENSG00000070159	0.00801111	84.7831	0.019603	0.0442014	0.00867345
cg26647111	11	31128758	NA	NA	NA	NA	NA	NA	NA	NA	NA	NA		0.01	Intron	Intron	Genic	processed_transcript	20454	ENSG00000170959	-0.00654131	10.4573	0.157146	0.263256	-0.00727761
cg26647135	7	99954400	NA	NA	NA	NA	NA	NA	NA	NA	NA	NA		0.02	Promoter	Promoter	Genic	protein_coding	27	ENSG00000121716	-0.0390148	46.047	0.00026401	0.000847052	0.00369736
cg26647139	11	115375714	NA	NA	NA	NA	NA	NA	NA	NA	NA	NA	Island	0.09	Promoter	Promoter	Genic	protein_coding	-39	ENSG00000182985	0.00113293	8.11132	0.668092	0.774876	-0.00957963
cg26647197	5	140800398	NA	NA	NA	NA	NA	NA	NA	NA	NA	NA	N_Shore	0.02	Promoter	Promoter	Genic	protein_coding	-364	ENSG00000253873	0.0224104	18.6552	0.000814815	0.00242301	0.0293547
cg26647200	16	2482775	NA	NA	NA	NA	NA	NA	NA	NA	NA	NA	S_Shelf	0.01	Intron	Intron	Genic	retained_intron	-3212	ENSG00000162063	-0.00429606	80.5438	0.231109	0.357671	0.00417257
cg26647219	3	149376215	NA	NA	NA	NA	NA	NA	NA	NA	NA	NA	Island	0.09	Promoter	Promoter	Genic	antisense	218	ENSG00000241313	0.00679353	7.27288	0.0328308	0.0697447	-0.00113213
cg26647242	2	30040525	30040523	30040566	43	+	Simple_repeat	Simple_repeat	(CCCT)n	1931640	Simple_repeat/(CCCT)n/1931640	Simple_repeat/(CCCT)n/1931640.2324165		0.02	Intron	Intron	Genic	antisense	-72712	ENSG00000230737	-0.0387182	72.1004	1.1452570590311e-14	1.03205213138006e-13	-0.0200109
cg26647265	6	29932621	29932048	29932677	629	+	LTR	LTR/ERV1	HERVP71A-int	3313304	LTR/ERV1/HERVP71A-int/3313304	LTR/ERV1/HERVP71A-int/3313304.3991963		0.01	Intergenic	Intergenic	Intergenic	unprocessed_pseudogene	7620	ENSG00000229390	-0.000828811	6.66883	0.70969	0.806572	0.00586258
cg26647291	11	64081500	NA	NA	NA	NA	NA	NA	NA	NA	NA	NA	N_Shelf	0.06	Promoter	Promoter	Genic	protein_coding	-256	ENSG00000173153	-0.00216538	90.2265	0.362978	0.504107	-0.00223191
cg26647303	19	2041955	NA	NA	NA	NA	NA	NA	NA	NA	NA	NA	Island	0.07	Promoter	Promoter	Genic	retained_intron	80	ENSG00000099875	0.015416	18.8639	0.068009	0.131154	-0.00672041
cg26647312	5	1645268	NA	NA	NA	NA	NA	NA	NA	NA	NA	NA	Island	0.05	Intergenic	Intergenic	Intergenic	processed_transcript	-11148	ENSG00000188002	-0.00259953	4.3078	0.218813	0.342617	-0.00155551
cg26647324	16	1516388	NA	NA	NA	NA	NA	NA	NA	NA	NA	NA	S_Shore	0.05	Intron	Intron	Genic	protein_coding	5569	ENSG00000103249	-0.012787	79.7053	1.49889804246031e-05	5.68696071459182e-05	-0.0081653
cg26647332	10	31073467	NA	NA	NA	NA	NA	NA	NA	NA	NA	NA	N_Shore	0.04	Intergenic	Intergenic	Intergenic	sense_intronic	48849	ENSG00000272914	-0.00125353	10.8862	0.767558	0.849054	-0.0106552
cg26647423	6	42709586	NA	NA	NA	NA	NA	NA	NA	NA	NA	NA	N_Shelf	0.02	Intergenic	Intergenic	Intergenic	protein_coding	4248	ENSG00000124659	-0.00801124	84.2835	0.00452241	0.011756	-0.00540676
cg26647453	4	100432162	NA	NA	NA	NA	NA	NA	NA	NA	NA	NA		0.01	Promoter	Promoter	Genic	protein_coding	1	ENSG00000138813	-0.025209	57.0237	0.0260313	0.0568415	0.0171888
cg26647524	3	42726812	NA	NA	NA	NA	NA	NA	NA	NA	NA	NA	N_Shore	0.01	Promoter	Promoter	Genic	protein_coding	-199	ENSG00000157119	0.0119935	74.6278	0.0229856	0.0509148	0.0305347
cg26647566	4	119202418	NA	NA	NA	NA	NA	NA	NA	NA	NA	NA	S_Shelf	0.01	3' UTR	Other Genic	Genic	snoRNA	2073	ENSG00000269893	-0.154657	50.8611	3.45034515312956e-89	7.82783327196751e-87	-0.105203
cg26647600	3	39369720	NA	NA	NA	NA	NA	NA	NA	NA	NA	NA		0.02	Intergenic	Intergenic	Intergenic	protein_coding	-1477	ENSG00000179934	-0.0264766	69.6405	0.000877229	0.00259473	-0.00551636
cg26647617	2	73519343	NA	NA	NA	NA	NA	NA	NA	NA	NA	NA	Island	0.05	Exon	Exon	Genic	protein_coding	1486	ENSG00000135625	0.0398575	10.687	8.13750915527047e-38	2.63428040325276e-36	0.0279587
cg26647646	5	82516009	NA	NA	NA	NA	NA	NA	NA	NA	NA	NA		0.03	Intron	Intron	Genic	processed_pseudogene	18961	ENSG00000243385	-0.000496593	81.886	0.910029	0.944697	0.00377012
cg26647736	12	100593455	NA	NA	NA	NA	NA	NA	NA	NA	NA	NA	Island	0.13	Promoter	Promoter	Genic	transcribed_unprocessed_pseudogene	85	ENSG00000257489	-0.00238933	5.04692	0.183886	0.298771	-0.00617028
cg26647771	5	32768395	NA	NA	NA	NA	NA	NA	NA	NA	NA	NA		0.01	Intron	Intron	Genic	miRNA	-13249	ENSG00000272174	-0.0695367	65.0977	1.28600704582968e-32	3.25027567384353e-31	-0.0388964
cg26647929	7	28966468	NA	NA	NA	NA	NA	NA	NA	NA	NA	NA		0.07	Intergenic	Intergenic	Intergenic	lincRNA	-30815	ENSG00000228421	0.00535502	17.4248	0.313839	0.452255	-0.0165779
cg26648024	3	15934691	15934585	15934706	121	+	DNA	DNA/hAT-Charlie	MER5B	2481700	DNA/hAT-Charlie/MER5B/2481700	DNA/hAT-Charlie/MER5B/2481700.2986395		0.01	Intergenic	Intergenic	Intergenic	processed_pseudogene	15137	ENSG00000224728	-0.00448135	79.5119	0.259797	0.391691	0.00584999
cg26648054	17	7117995	NA	NA	NA	NA	NA	NA	NA	NA	NA	NA	Island	0.09	Promoter	Promoter	Genic	protein_coding	-764	ENSG00000132535	-0.00332709	10.221	0.17914	0.292582	-0.020421
cg26648094	16	84908201	NA	NA	NA	NA	NA	NA	NA	NA	NA	NA		0.02	Intron	Intron	Genic	nonsense_mediated_decay	-14649	ENSG00000103196	-0.00605397	85.0322	0.0613243	0.120058	-0.00400858
cg26648103	11	66791718	NA	NA	NA	NA	NA	NA	NA	NA	NA	NA	S_Shore	0.01	Promoter	Promoter	Genic	processed_transcript	861	ENSG00000173227	-0.00260128	5.06239	0.223503	0.348402	0.00685175
cg26648185	21	32927013	NA	NA	NA	NA	NA	NA	NA	NA	NA	NA	N_Shelf	0.02	Intron	Intron	Genic	protein_coding	4277	ENSG00000156299	0.0231189	47.3061	0.00403021	0.0105814	0.0656643
cg26648203	2	45159457	NA	NA	NA	NA	NA	NA	NA	NA	NA	NA	N_Shore	0.07	Intron	Intron	Genic	lincRNA	3041	ENSG00000259439	0.0452647	10.948	2.78315187450662e-19	3.42658269998863e-18	0.028944
cg26648233	10	134741907	NA	NA	NA	NA	NA	NA	NA	NA	NA	NA	S_Shore	0.04	Intron	Intron	Genic	retained_intron	-11721	ENSG00000171811	-0.00183956	84.966	0.427809	0.568288	-0.000853785
cg26648306	15	40534438	NA	NA	NA	NA	NA	NA	NA	NA	NA	NA	S_Shelf	0.02	Intron	Intron	Genic	protein_coding	1592	ENSG00000137843	-0.0085406	73.4637	0.00510963	0.0131409	0.00882806
cg26648455	7	19736014	NA	NA	NA	NA	NA	NA	NA	NA	NA	NA		0.01	3' UTR	Other Genic	Genic	retained_intron	3944	ENSG00000105849	-0.0184178	67.2464	0.00666112	0.0167267	0.00925934
cg26648465	16	85676412	NA	NA	NA	NA	NA	NA	NA	NA	NA	NA	Island	0.06	Intron	Intron	Genic	protein_coding	-11626	ENSG00000131149	-0.0103534	88.2783	0.0100361	0.0242346	-0.0103492
cg26648488	19	5711704	NA	NA	NA	NA	NA	NA	NA	NA	NA	NA	Island	0.04	Intron	Intron	Genic	retained_intron	-2735	ENSG00000196365	0.00557221	86.3965	0.0414527	0.0855288	0.00603595
cg26648579	16	604802	NA	NA	NA	NA	NA	NA	NA	NA	NA	NA	Island	0.05	Promoter	Promoter	Genic	antisense	-955	ENSG00000261691	-0.0419968	72.7475	6.94750296184592e-30	1.53935081303906e-28	-0.0324589
cg26648592	12	13153907	NA	NA	NA	NA	NA	NA	NA	NA	NA	NA	N_Shore	0.01	Promoter	Promoter	Genic	lincRNA	522	ENSG00000255621	-0.00301349	3.77732	0.0335835	0.0711513	0.00584898
cg26648725	15	81048839	NA	NA	NA	NA	NA	NA	NA	NA	NA	NA		0.01	Intergenic	Intergenic	Intergenic	protein_coding	-22845	ENSG00000103888	-0.00219648	85.8863	0.352436	0.493317	-0.000132548
cg26648758	19	4816176	NA	NA	NA	NA	NA	NA	NA	NA	NA	NA		0.02	3' UTR	Other Genic	Genic	protein_coding	15540	ENSG00000127666	-0.00222619	80.1932	0.650588	0.76145	0.00557689
cg26648818	16	52581719	NA	NA	NA	NA	NA	NA	NA	NA	NA	NA	S_Shore	0.04	Promoter	Promoter	Genic	protein_coding	-5	ENSG00000103460	0.122669	21.6014	1.20688671988177e-77	1.87407020151619e-75	0.120647
cg26648948	2	204194146	NA	NA	NA	NA	NA	NA	NA	NA	NA	NA	S_Shore	0.04	Promoter	Promoter	Genic	antisense	-197	ENSG00000256458	-0.0275569	44.7385	0.00584151	0.0148457	-0.00381996
cg26649005	10	44144023	NA	NA	NA	NA	NA	NA	NA	NA	NA	NA	Island	0.12	Promoter	Promoter	Genic	protein_coding	129	ENSG00000169740	-0.00241686	4.09016	0.236114	0.363683	-0.00567783
cg26649096	2	12454131	NA	NA	NA	NA	NA	NA	NA	NA	NA	NA		0.02	Promoter	Promoter	Genic	lincRNA	-312	ENSG00000224184	-0.0237753	64.2462	0.000204508	0.000666567	0.00287089
cg26649103	16	46726887	NA	NA	NA	NA	NA	NA	NA	NA	NA	NA	S_Shelf	0.01	Intron	Intron	Genic	processed_transcript	-1962	ENSG00000091651	-0.00922811	76.7414	0.0651966	0.126536	0.00610259
cg26649111	5	56718809	NA	NA	NA	NA	NA	NA	NA	NA	NA	NA		0.05	Promoter	Promoter	Genic	processed_pseudogene	518	ENSG00000250308	-0.00291547	85.5576	0.193559	0.311089	-0.00253632
cg26649140	19	55128175	55127873	55129004	1131	+	LTR	LTR/ERV1	MER4B-int	1879198	LTR/ERV1/MER4B-int/1879198	LTR/ERV1/MER4B-int/1879198.2261119		0.01	Promoter	Promoter	Genic	protein_coding	-437	ENSG00000104972	-0.0374639	40.7712	5.74230644842741e-15	5.2900246294083e-14	0.0131626
cg26649219	10	120924835	NA	NA	NA	NA	NA	NA	NA	NA	NA	NA	Island	0.09	Promoter	Promoter	Genic	protein_coding	219	ENSG00000183605	-0.0016015	4.28411	0.490729	0.626808	-0.00414655
cg26649232	19	40430595	NA	NA	NA	NA	NA	NA	NA	NA	NA	NA	Island	0.07	Exon	Exon	Genic	protein_coding	9938	ENSG00000090920	0.00308184	85.6913	0.286146	0.421786	0.00414615
cg26649251	19	44598564	NA	NA	NA	NA	NA	NA	NA	NA	NA	NA	Island	0.09	Promoter	Promoter	Genic	protein_coding	19	ENSG00000267680	0.00550409	4.20367	0.0442083	0.0904764	0.00296471
cg26649321	16	85678396	85677979	85678430	451	+	LINE	LINE/L1	L1MB8	1518499	LINE/L1/L1MB8/1518499	LINE/L1/L1MB8/1518499.1828950	S_Shore	0.08	Intron	Intron	Genic	protein_coding	-9642	ENSG00000131149	0.00730692	85.8501	0.00737151	0.0183407	0.00937319
cg26649384	2	154334651	NA	NA	NA	NA	NA	NA	NA	NA	NA	NA	Island	0.08	Promoter	Promoter	Genic	protein_coding	671	ENSG00000177519	0.0871234	13.4266	1.44586006635682e-57	1.10759687021717e-55	0.0650126
cg26649394	18	32870462	NA	NA	NA	NA	NA	NA	NA	NA	NA	NA	Island	0.08	Promoter	Promoter	Genic	unitary_pseudogene	162	ENSG00000257267	0.000386165	6.57258	0.878815	0.924678	-0.00483344
cg26649504	12	112196397	NA	NA	NA	NA	NA	NA	NA	NA	NA	NA		0.02	Intron	Intron	Genic	protein_coding	4703	ENSG00000257767	-0.000128666	82.8877	0.962848	0.977575	0.00387002
cg26649643	2	27498234	NA	NA	NA	NA	NA	NA	NA	NA	NA	NA		0.07	Promoter	Promoter	Genic	protein_coding	-21	ENSG00000115194	0.00225765	83.3943	0.384864	0.526268	0.00383905
cg26649688	6	29858360	NA	NA	NA	NA	NA	NA	NA	NA	NA	NA	S_Shore	0.01	Downstream	Other Genic	Genic	unprocessed_pseudogene	-2315	ENSG00000230521	-0.00129003	84.5475	0.781993	0.859341	0.0016964
cg26649752	12	119418110	NA	NA	NA	NA	NA	NA	NA	NA	NA	NA	N_Shore	0.03	Intergenic	Intergenic	Intergenic	protein_coding	-1190	ENSG00000139767	0.0195604	8.33712	1.10269570757646e-07	5.34109673058469e-07	0.0168392
cg26649834	1	38156051	NA	NA	NA	NA	NA	NA	NA	NA	NA	NA	Island	0.05	Promoter	Promoter	Genic	processed_transcript	103	ENSG00000116922	-0.000130932	5.28312	0.938413	0.962563	0.000584095
cg26649851	7	41611383	NA	NA	NA	NA	NA	NA	NA	NA	NA	NA		0.01	Intergenic	Intergenic	Intergenic	processed_transcript	120779	ENSG00000122641	-0.0521326	68.91	8.810014089648e-22	1.26219971374006e-20	-0.026569
cg26649904	2	236407361	NA	NA	NA	NA	NA	NA	NA	NA	NA	NA	S_Shelf	0.06	Intron	Intron	Genic	protein_coding	4610	ENSG00000157985	-0.00299001	82.3352	0.38504	0.526449	-0.00125226
cg26650007	19	14065157	NA	NA	NA	NA	NA	NA	NA	NA	NA	NA	N_Shore	0.05	Promoter	Promoter	Genic	protein_coding	-953	ENSG00000132000	0.00131985	83.1228	0.656107	0.765775	0.00284523
cg26650064	17	2658617	2658297	2658617	320	-	SINE	SINE/Alu	AluSx	1530961	SINE/Alu/AluSx/1530961	SINE/Alu/AluSx/1530961.1843411	N_Shore	0.08	Intergenic	Intergenic	Intergenic	misc_RNA	1491	ENSG00000265566	0.0438516	9.92509	5.06162422334208e-30	1.12839387732524e-28	0.0285284
cg26650303	4	174451429	NA	NA	NA	NA	NA	NA	NA	NA	NA	NA	Island	0.1	Promoter	Promoter	Genic	protein_coding	-49	ENSG00000164107	-0.00160135	7.41969	0.567671	0.693821	-0.0105332
cg26650359	12	57674183	NA	NA	NA	NA	NA	NA	NA	NA	NA	NA		0.01	Promoter	Promoter	Genic	processed_transcript	52	ENSG00000179912	0.0113153	25.2822	0.111327	0.19849	0.0388253
cg26650383	13	29290660	NA	NA	NA	NA	NA	NA	NA	NA	NA	NA	N_Shelf	0.03	Intron	Intron	Genic	protein_coding	2318	ENSG00000139508	-0.00430003	88.5013	0.118256	0.208642	-0.00356286
cg26650440	11	1650009	NA	NA	NA	NA	NA	NA	NA	NA	NA	NA		0.04	Intergenic	Intergenic	Intergenic	protein_coding	-1024	ENSG00000185940	0.024012	51.6841	0.00119641	0.00345932	0.0476526
cg26650480	20	4796176	NA	NA	NA	NA	NA	NA	NA	NA	NA	NA		0.01	Promoter	Promoter	Genic	protein_coding	-407	ENSG00000101265	-0.0204872	62.9071	4.15302872068049e-06	1.68686797318584e-05	0.0133463
cg26650539	6	34664812	NA	NA	NA	NA	NA	NA	NA	NA	NA	NA	S_Shore	0.05	Promoter	Promoter	Genic	antisense	90	ENSG00000272288	-0.00345097	9.19179	0.281004	0.415884	-0.0127679
cg26650651	7	99723100	NA	NA	NA	NA	NA	NA	NA	NA	NA	NA	N_Shore	0.01	3' UTR	Other Genic	Genic	protein_coding	-1217	ENSG00000214309	0.00231424	91.9693	0.160949	0.268386	0.00595681
cg26650655	5	88178400	NA	NA	NA	NA	NA	NA	NA	NA	NA	NA	N_Shore	0.01	Promoter	Promoter	Genic	protein_coding	564	ENSG00000081189	0.00182049	5.12792	0.546025	0.675422	0.011243
cg26650682	18	711840	NA	NA	NA	NA	NA	NA	NA	NA	NA	NA	N_Shore	0.08	Promoter	Promoter	Genic	nonsense_mediated_decay	683	ENSG00000132199	0.00254328	8.26644	0.497959	0.633252	-0.00803903
cg26650701	6	147970881	147970647	147970944	297	+	SINE	SINE/Alu	AluSx	3475311	SINE/Alu/AluSx/3475311	SINE/Alu/AluSx/3475311.4188554		0.06	Intron	Intron	Genic	lincRNA	-10958	ENSG00000227681	-0.0225786	71.1178	0.000782994	0.00233534	-0.015539
cg26650731	11	46354296	NA	NA	NA	NA	NA	NA	NA	NA	NA	NA	Island	0.1	Promoter	Promoter	Genic	protein_coding	-159	ENSG00000149091	0.024468	9.46414	6.01725053229092e-12	4.36388698138015e-11	0.00873188
cg26650827	6	33091870	33091734	33092038	304	-	LTR	LTR/ERV1	HUERS-P3-int	3318283	LTR/ERV1/HUERS-P3-int/3318283	LTR/ERV1/HUERS-P3-int/3318283.3998121		0.03	Intron	Intron	Genic	transcribed_unprocessed_pseudogene	11577	ENSG00000224557	-0.000357111	87.7206	0.878045	0.924235	0.000358843
cg26650846	5	178772782	NA	NA	NA	NA	NA	NA	NA	NA	NA	NA	Island	0.09	Promoter	Promoter	Genic	protein_coding	-351	ENSG00000087116	0.00767284	6.91316	8.58605320013444e-05	0.00029518	0.000878374
cg26650973	2	128350306	NA	NA	NA	NA	NA	NA	NA	NA	NA	NA	Island	0.06	Intron	Intron	Genic	protein_coding	-17123	ENSG00000169994	-0.00671138	85.5206	0.0288747	0.0622814	-0.00625398
cg26650987	5	60458349	NA	NA	NA	NA	NA	NA	NA	NA	NA	NA	Island	0.11	Promoter	Promoter	Genic	protein_coding	-48	ENSG00000188725	0.00355556	5.87441	0.0728453	0.139056	-0.00144293
cg26651049	6	3144103	NA	NA	NA	NA	NA	NA	NA	NA	NA	NA	S_Shelf	0.07	Intron	Intron	Genic	protein_coding	3444	ENSG00000137274	0.0035995	85.1268	0.240385	0.368811	0.00476789
cg26651073	16	75681111	NA	NA	NA	NA	NA	NA	NA	NA	NA	NA	N_Shore	0.01	Promoter	Promoter	Genic	nonsense_mediated_decay	394	ENSG00000065427	-0.00364674	7.91812	0.240892	0.369407	-0.000669366
cg26651122	16	56641777	NA	NA	NA	NA	NA	NA	NA	NA	NA	NA	N_Shore	0.02	Promoter	Promoter	Genic	protein_coding	-334	ENSG00000125148	-0.0273246	32.7696	1.50386881407169e-06	6.42605940969701e-06	0.0045527
cg26651148	7	157867300	NA	NA	NA	NA	NA	NA	NA	NA	NA	NA		0.06	Intron	Intron	Genic	antisense	47235	ENSG00000231980	-0.0305937	85.0405	9.72473028105218e-10	5.79790686010132e-09	-0.0300076
cg26651233	14	85996101	NA	NA	NA	NA	NA	NA	NA	NA	NA	NA	N_Shore	0.04	Promoter	Promoter	Genic	lincRNA	231	ENSG00000205562	0.0130928	10.9595	0.000198861	0.000649422	0.00363273
cg26651290	10	126915661	NA	NA	NA	NA	NA	NA	NA	NA	NA	NA	N_Shore	0.06	Intergenic	Intergenic	Intergenic	processed_pseudogene	60415	ENSG00000214298	-0.0040908	87.7567	0.217513	0.341034	-0.00403524
cg26651303	7	158533204	NA	NA	NA	NA	NA	NA	NA	NA	NA	NA		0.04	Intron	Intron	Genic	protein_coding	3704	ENSG00000117868	-0.0379696	40.8818	0.00320807	0.00858756	-0.0164851
cg26651339	16	73419974	NA	NA	NA	NA	NA	NA	NA	NA	NA	NA		0.02	Promoter	Promoter	Genic	lincRNA	-730	ENSG00000258779	-0.011215	79.7599	0.00456253	0.0118505	-0.00270541
cg26651429	5	171469429	NA	NA	NA	NA	NA	NA	NA	NA	NA	NA		0.05	3' UTR	Other Genic	Genic	retained_intron	10775	ENSG00000072786	-0.00429847	81.0246	0.0881493	0.1634	-0.00106779
cg26651514	13	33864734	NA	NA	NA	NA	NA	NA	NA	NA	NA	NA		0.01	Intron	Intron	Genic	processed_transcript	-4842	ENSG00000133121	-0.0041943	82.1058	0.0447658	0.0914734	0.00172314
cg26651722	1	1389888	NA	NA	NA	NA	NA	NA	NA	NA	NA	NA	Island	0.06	Intron	Intron	Genic	protein_coding	4594	ENSG00000215915	-0.0104779	72.1783	0.0019235	0.00536814	-0.00330619
cg26651782	19	51505779	NA	NA	NA	NA	NA	NA	NA	NA	NA	NA	N_Shore	0.03	Promoter	Promoter	Genic	protein_coding	155	ENSG00000129455	0.0238156	48.5992	0.146608	0.248868	0.0570335
cg26651784	16	67062934	NA	NA	NA	NA	NA	NA	NA	NA	NA	NA	Island	0.15	Promoter	Promoter	Genic	protein_coding	-85	ENSG00000067955	-0.00111756	5.37856	0.620266	0.737263	-0.00418118
cg26651810	16	53851122	53851084	53851124	40	+	Simple_repeat	Simple_repeat	(ATGA)n	1462355	Simple_repeat/(ATGA)n/1462355	Simple_repeat/(ATGA)n/1462355.1762821		0.01	Intron	Intron	Genic	protein_coding	-69707	ENSG00000140718	-0.00893888	85.5399	0.00194498	0.00542288	-0.00668787
cg26651830	7	107221136	NA	NA	NA	NA	NA	NA	NA	NA	NA	NA	S_Shore	0.04	Promoter	Promoter	Genic	protein_coding	-68	ENSG00000075790	0.00396375	9.51575	0.294683	0.431208	-0.00369146
cg26651837	4	104695090	NA	NA	NA	NA	NA	NA	NA	NA	NA	NA		0.02	Intergenic	Intergenic	Intergenic	protein_coding	-54117	ENSG00000169836	-0.0247567	68.25	6.62363781218941e-06	2.62523880069497e-05	-0.00248197
cg26651840	6	112885294	NA	NA	NA	NA	NA	NA	NA	NA	NA	NA		0.01	Intergenic	Intergenic	Intergenic	miRNA	31910	ENSG00000252215	-0.0143601	82.8177	2.30787085828399e-06	9.65380331828305e-06	-0.00944551
cg26651885	10	4979658	4978915	4980137	1222	-	LTR	LTR/ERV1	LTR12E	371976	LTR/ERV1/LTR12E/371976	LTR/ERV1/LTR12E/371976.449530		0.05	Intron	Intron	Genic	snoRNA	25102	ENSG00000238840	-0.0105568	80.9354	3.81820377928689e-05	0.00013755	-0.00723754
cg26651950	22	37976179	NA	NA	NA	NA	NA	NA	NA	NA	NA	NA		0.03	Promoter	Promoter	Genic	protein_coding	-92	ENSG00000100079	0.00514119	13.3842	0.25725	0.388685	-0.000777602
cg26651978	17	76965407	NA	NA	NA	NA	NA	NA	NA	NA	NA	NA		0.03	Intergenic	Intergenic	Intergenic	retained_intron	5471	ENSG00000108679	-0.0777384	62.5667	3.86053489537161e-36	1.15471181429967e-34	-0.0547731
cg26652022	2	15777016	NA	NA	NA	NA	NA	NA	NA	NA	NA	NA		0.02	Intergenic	Intergenic	Intergenic	retained_intron	13359	ENSG00000079785	-0.0131391	77.6739	3.07631937684784e-06	1.26875691067632e-05	-0.00119551
cg26652054	19	505257	505011	505322	311	+	LTR	LTR/ERV1	MER4A1	1774816	LTR/ERV1/MER4A1/1774816	LTR/ERV1/MER4A1/1774816.2135587	N_Shore	0.04	3' UTR	Other Genic	Genic	protein_coding	-2042	ENSG00000141933	-0.0113606	76.1892	0.00363639	0.00963159	-0.00136676
cg26652079	19	5707316	NA	NA	NA	NA	NA	NA	NA	NA	NA	NA	Island	0.04	Promoter	Promoter	Genic	protein_coding	506	ENSG00000196365	-0.000209015	96.1101	0.914715	0.947658	0.00294064
cg26652092	12	53773602	NA	NA	NA	NA	NA	NA	NA	NA	NA	NA	N_Shore	0.03	Promoter	Promoter	Genic	protein_coding	-358	ENSG00000185591	0.00665072	8.79631	0.0407666	0.0842947	0.00282376
cg26652131	19	53697284	53696835	53697405	570	+	LTR	LTR/ERVL	MER21B	1876132	LTR/ERVL/MER21B/1876132	LTR/ERVL/MER21B/1876132.2257557	S_Shore	0.04	Promoter	Promoter	Genic	processed_transcript	-645	ENSG00000197497	0.0041014	82.8513	0.252794	0.383493	0.00648334
cg26652155	3	112054506	NA	NA	NA	NA	NA	NA	NA	NA	NA	NA	S_Shelf	0.02	Intron	Intron	Genic	nonsense_mediated_decay	2481	ENSG00000091972	0.00152908	85.438	0.646681	0.758341	0.00333017
cg26652266	10	90932152	90932124	90932193	69	-	SINE	SINE/MIR	MIRb	499140	SINE/MIR/MIRb/499140	SINE/MIR/MIRb/499140.602115		0.01	Intergenic	Intergenic	Intergenic	processed_pseudogene	33351	ENSG00000233292	-0.0239887	81.5228	6.40222719542956e-09	3.52442231951253e-08	-0.0171703
cg26652302	19	1275448	NA	NA	NA	NA	NA	NA	NA	NA	NA	NA	Island	0.13	Promoter	Promoter	Genic	protein_coding	422	ENSG00000228300	0.0019217	3.36004	0.209606	0.331271	-0.00108295
cg26652413	19	17007057	NA	NA	NA	NA	NA	NA	NA	NA	NA	NA	N_Shore	0.04	Promoter	Promoter	Genic	protein_coding	-31	ENSG00000160111	-0.0106696	17.852	0.050872	0.102172	-0.0169406
cg26652447	7	108095959	NA	NA	NA	NA	NA	NA	NA	NA	NA	NA	Island	0.11	Promoter	Promoter	Genic	protein_coding	806	ENSG00000091129	-0.00273895	8.23208	0.365698	0.506919	-0.0148786
cg26652484	3	57582327	NA	NA	NA	NA	NA	NA	NA	NA	NA	NA	N_Shore	0.07	Promoter	Promoter	Genic	processed_transcript	598	ENSG00000168374	0.00748043	19.3343	0.0790675	0.149102	-0.0146642
cg26652532	17	7530992	NA	NA	NA	NA	NA	NA	NA	NA	NA	NA	Island	0.06	Promoter	Promoter	Genic	retained_intron	122	ENSG00000141504	0.00181286	4.3013	0.386048	0.527481	0.00131191
cg26652666	19	3121109	NA	NA	NA	NA	NA	NA	NA	NA	NA	NA	Island	0.08	Exon	Exon	Genic	antisense	1017	ENSG00000267688	-0.000419805	95.0866	0.868959	0.918239	-0.000294489
cg26652809	3	183888477	NA	NA	NA	NA	NA	NA	NA	NA	NA	NA	Island	0.06	Exon	Exon	Genic	protein_coding	-4000	ENSG00000161203	0.00209487	87.6203	0.478479	0.615596	0.00216634
cg26652906	10	94833520	NA	NA	NA	NA	NA	NA	NA	NA	NA	NA	Island	0.09	Promoter	Promoter	Genic	protein_coding	-127	ENSG00000095596	-0.000739808	4.07553	0.621288	0.738055	-0.00328217
cg26653147	15	71146819	NA	NA	NA	NA	NA	NA	NA	NA	NA	NA	Island	0.06	Promoter	Promoter	Genic	protein_coding	-321	ENSG00000166173	0.00174321	10.7493	0.624705	0.740809	-0.0125066
cg26653168	15	64648652	NA	NA	NA	NA	NA	NA	NA	NA	NA	NA	S_Shore	0.05	Promoter	Promoter	Genic	protein_coding	-210	ENSG00000169118	0.00279275	3.48005	0.0400451	0.0830033	0.00329579
cg26653293	17	1619494	NA	NA	NA	NA	NA	NA	NA	NA	NA	NA	Island	0.1	Promoter	Promoter	Genic	lincRNA	-3	ENSG00000186594	-0.00202016	4.18363	0.352269	0.493122	-0.00495534
cg26653360	15	90233847	NA	NA	NA	NA	NA	NA	NA	NA	NA	NA	Island	0.07	Promoter	Promoter	Genic	protein_coding	46	ENSG00000166821	0.000235877	4.54993	0.912989	0.946489	-0.00125278
cg26653392	15	53001117	53001117	53001252	135	-	DNA	DNA/hAT-Charlie	MER102c	1297467	DNA/hAT-Charlie/MER102c/1297467	DNA/hAT-Charlie/MER102c/1297467.1566322		0.01	Promoter	Promoter	Genic	protein_coding	897	ENSG00000047346	-0.0106634	78.3139	0.00925735	0.0225337	0.00188239
cg26653400	2	58654962	NA	NA	NA	NA	NA	NA	NA	NA	NA	NA		0.08	Promoter	Promoter	Genic	lincRNA	28	ENSG00000233723	0.00372382	8.18031	0.379926	0.521316	-0.00658134
cg26653401	1	185369603	NA	NA	NA	NA	NA	NA	NA	NA	NA	NA		0.01	Intergenic	Intergenic	Intergenic	snRNA	-33773	ENSG00000252407	0.00338214	77.1186	0.533972	0.664982	0.0180709
cg26653529	1	38231746	NA	NA	NA	NA	NA	NA	NA	NA	NA	NA	S_Shore	0.07	Promoter	Promoter	Genic	protein_coding	-941	ENSG00000183317	0.0197374	10.5707	1.27651821383471e-11	9.00797740328974e-11	0.00413114
cg26653714	8	22932056	22931959	22932092	133	-	SINE	SINE/MIR	MIR3	3773909	SINE/MIR/MIR3/3773909	SINE/MIR/MIR3/3773909.4549003		0.02	Promoter	Promoter	Genic	antisense	-55	ENSG00000253616	0.00459773	5.63097	0.0791116	0.149174	0.0113464
cg26653725	17	21187850	NA	NA	NA	NA	NA	NA	NA	NA	NA	NA	Island	0.07	Promoter	Promoter	Genic	nonsense_mediated_decay	-134	ENSG00000034152	-0.00312821	7.33428	0.208965	0.330469	-0.00994428
cg26653777	4	82967164	NA	NA	NA	NA	NA	NA	NA	NA	NA	NA	S_Shore	0.02	Intergenic	Intergenic	Intergenic	lincRNA	-1767	ENSG00000251331	-0.00238454	78.5175	0.588389	0.711249	0.00818624
cg26653818	19	53463435	53461437	53463824	2387	+	LTR	LTR/ERV1	HERVE-int	1875743	LTR/ERV1/HERVE-int/1875743	LTR/ERV1/HERVE-int/1875743.2257059	N_Shelf	0.06	Intron	Intron	Genic	protein_coding	2641	ENSG00000221874	-0.0119941	79.497	0.000159646	0.000528482	-0.00798575
cg26653824	1	36866445	36866152	36867381	1229	-	LTR	LTR/ERV1	LTR2752	70643	LTR/ERV1/LTR2752/70643	LTR/ERV1/LTR2752/70643.84102	S_Shelf	0.04	Intergenic	Intergenic	Intergenic	snRNA	2015	ENSG00000222821	-0.0646137	71.761	2.74006533731202e-08	1.41320922786659e-07	-0.0519002
cg26653879	4	190027370	NA	NA	NA	NA	NA	NA	NA	NA	NA	NA		0.04	Intergenic	Intergenic	Intergenic	lincRNA	-86884	ENSG00000251310	-0.0245273	74.0954	8.11717676300904e-13	6.33722673966051e-12	-0.0129566
cg26653990	5	72510846	NA	NA	NA	NA	NA	NA	NA	NA	NA	NA	N_Shore	0.02	Intron	Intron	Genic	lincRNA	1037	ENSG00000249743	0.00389727	29.6158	0.757211	0.841452	0.030787
cg26654001	22	43011090	NA	NA	NA	NA	NA	NA	NA	NA	NA	NA	S_Shore	0.03	Promoter	Promoter	Genic	protein_coding	-122	ENSG00000100227	-0.00125696	5.65337	0.604154	0.72407	0.00325101
cg26654286	17	38465510	NA	NA	NA	NA	NA	NA	NA	NA	NA	NA		0.03	Promoter	Promoter	Genic	protein_coding	64	ENSG00000131759	0.04986	11.6446	2.00057826808928e-16	2.04408995530729e-15	0.0431715
cg26654358	10	17347047	17345494	17347467	1973	+	Satellite	Satellite	SATR2	391884	Satellite/SATR2/391884	Satellite/SATR2/391884.473029		0.06	Intergenic	Intergenic	Intergenic	protein_coding	22061	ENSG00000148488	-0.00154758	89.7178	0.677467	0.782068	-0.00161279
cg26654519	8	142517494	NA	NA	NA	NA	NA	NA	NA	NA	NA	NA		0.04	Promoter	Promoter	Genic	polymorphic_pseudogene	-164	ENSG00000226807	-0.0115015	69.115	0.0338969	0.0717414	0.00221023
cg26654559	16	86492912	NA	NA	NA	NA	NA	NA	NA	NA	NA	NA		0.05	Intergenic	Intergenic	Intergenic	processed_pseudogene	-23422	ENSG00000268473	0.0230557	55.5582	0.00961247	0.0233136	0.0375373
cg26654766	10	13343607	13343587	13343711	124	+	SINE	SINE/Alu	AluJb	385272	SINE/Alu/AluJb/385272	SINE/Alu/AluJb/385272.465263	N_Shore	0.04	Promoter	Promoter	Genic	protein_coding	805	ENSG00000107537	-0.0337502	69.8785	0.000218642	0.000709764	-0.0203257
cg26654770	12	740100	NA	NA	NA	NA	NA	NA	NA	NA	NA	NA		0.03	Promoter	Promoter	Genic	antisense	43	ENSG00000177406	-0.0343803	34.367	0.345904	0.486523	-0.00989702
cg26654771	8	22412432	NA	NA	NA	NA	NA	NA	NA	NA	NA	NA	S_Shelf	0.05	Promoter	Promoter	Genic	protein_coding	21	ENSG00000120896	-0.00402458	94.4675	0.0260944	0.0569626	-0.00299147
cg26654775	13	47971330	NA	NA	NA	NA	NA	NA	NA	NA	NA	NA		0.02	Intergenic	Intergenic	Intergenic	misc_RNA	62039	ENSG00000244521	-0.0175016	83.7478	4.71661395231494e-06	1.90345790339945e-05	-0.0144143
cg26654790	17	33775475	33775454	33775497	43	+	Simple_repeat	Simple_repeat	(CTCCG)n	1582503	Simple_repeat/(CTCCG)n/1582503	Simple_repeat/(CTCCG)n/1582503.1905299	Island	0.1	Promoter	Promoter	Genic	protein_coding	-87	ENSG00000154760	0.00116718	6.23847	0.572385	0.697765	-0.00426989
cg26654798	15	83953864	NA	NA	NA	NA	NA	NA	NA	NA	NA	NA	Island	0.09	Promoter	Promoter	Genic	protein_coding	-398	ENSG00000169594	0.0781688	8.87689	5.96242376606744e-87	1.26390847462455e-84	0.0649834
cg26654807	10	81002218	NA	NA	NA	NA	NA	NA	NA	NA	NA	NA	Island	0.07	Intron	Intron	Genic	processed_transcript	-1208	ENSG00000108175	-0.00240023	6.37665	0.347629	0.488325	-0.00638872
cg26654827	7	100738414	100738375	100738654	279	+	SINE	SINE/Alu	AluJb	3655611	SINE/Alu/AluJb/3655611	SINE/Alu/AluJb/3655611.4406449		0.02	Exon	Exon	Genic	sense_overlapping	1086	ENSG00000260336	0.0160377	75.871	0.00337787	0.0090027	0.0306159
cg26654851	18	21269104	NA	NA	NA	NA	NA	NA	NA	NA	NA	NA	N_Shore	0.02	Promoter	Promoter	Genic	protein_coding	-303	ENSG00000053747	-0.00552726	4.3555	0.0106556	0.0255897	0.00173772
cg26654994	6	27280506	NA	NA	NA	NA	NA	NA	NA	NA	NA	NA	Island	0.08	Promoter	Promoter	Genic	protein_coding	-557	ENSG00000158553	-0.00171482	7.03983	0.371066	0.512394	-0.00831405
cg26655004	13	114302328	NA	NA	NA	NA	NA	NA	NA	NA	NA	NA	Island	0.09	Intergenic	Intergenic	Intergenic	protein_coding	10173	ENSG00000186009	-0.0130845	91.4074	0.00213878	0.00591824	-0.0111748
cg26655076	2	236720373	NA	NA	NA	NA	NA	NA	NA	NA	NA	NA		0.06	Intron	Intron	Genic	protein_coding	-28342	ENSG00000222007	-0.0178916	83.8413	0.00207745	0.0057623	-0.0168983
cg26655077	17	21227099	NA	NA	NA	NA	NA	NA	NA	NA	NA	NA		0.05	Intergenic	Intergenic	Intergenic	protein_coding	11645	ENSG00000034152	-0.0211742	61.4853	1.60011899768369e-05	6.04923713886532e-05	-0.00899921
cg26655255	19	42700705	NA	NA	NA	NA	NA	NA	NA	NA	NA	NA	Island	0.07	Promoter	Promoter	Genic	processed_transcript	32	ENSG00000028277	-0.00797244	91.9001	0.116711	0.206383	-0.0076874
cg26655295	2	677162	NA	NA	NA	NA	NA	NA	NA	NA	NA	NA	Island	0.11	Promoter	Promoter	Genic	antisense	-24	ENSG00000233296	-0.000461402	6.75151	0.825175	0.889223	-0.00767993
cg26655299	3	12045672	NA	NA	NA	NA	NA	NA	NA	NA	NA	NA	Island	0.05	Promoter	Promoter	Genic	processed_transcript	-204	ENSG00000157152	0.0125272	17.603	1.87782944309864e-05	7.03580092065017e-05	0.000384196
cg26655344	8	97004610	NA	NA	NA	NA	NA	NA	NA	NA	NA	NA		0.01	Promoter	Promoter	Genic	lincRNA	721	ENSG00000248762	-0.0108918	76.1346	0.0218512	0.0486686	0.00542469
cg26655517	19	54518382	NA	NA	NA	NA	NA	NA	NA	NA	NA	NA	S_Shelf	0.03	Intergenic	Intergenic	Intergenic	protein_coding	22250	ENSG00000130433	-0.0535121	31.1339	0.000124695	0.000419054	-0.0334887
cg26655542	11	45710892	NA	NA	NA	NA	NA	NA	NA	NA	NA	NA		0.02	Intergenic	Intergenic	Intergenic	protein_coding	-23720	ENSG00000175264	-0.0244796	67.3595	0.000256769	0.000825352	-0.00130484
cg26655764	16	89657805	NA	NA	NA	NA	NA	NA	NA	NA	NA	NA	N_Shelf	0.04	Intron	Intron	Genic	nonsense_mediated_decay	2593	ENSG00000178773	-0.0210615	65.4861	1.85781576559592e-06	7.85500810157994e-06	-0.00559895
cg26655772	2	161440948	NA	NA	NA	NA	NA	NA	NA	NA	NA	NA		0.02	Intergenic	Intergenic	Intergenic	protein_coding	-90643	ENSG00000153250	0.000450318	84.8111	0.843341	0.901441	0.00264641
cg26655790	8	7891603	7891157	7891691	534	+	LTR	LTR/ERVK	LTR5A	3750767	LTR/ERVK/LTR5A/3750767	LTR/ERVK/LTR5A/3750767.4521370		0.03	Intergenic	Intergenic	Intergenic	unprocessed_pseudogene	-1776	ENSG00000254229	-0.00485245	81.004	0.150553	0.254264	0.000531986
cg26655856	16	88977887	NA	NA	NA	NA	NA	NA	NA	NA	NA	NA	S_Shore	0.05	Intron	Intron	Genic	protein_coding	-8964	ENSG00000129993	0.00236861	69.5013	0.644485	0.75667	0.0123243
cg26655873	3	72818019	NA	NA	NA	NA	NA	NA	NA	NA	NA	NA		0.02	Intron	Intron	Genic	processed_pseudogene	-3671	ENSG00000241537	0.00116541	85.8476	0.725681	0.818517	0.00276273
cg26655955	3	153106359	NA	NA	NA	NA	NA	NA	NA	NA	NA	NA		0.01	Intron	Intron	Genic	lincRNA	-1202	ENSG00000238755	0.00179048	82.9613	0.55727	0.685161	0.00651672
cg26656022	1	227058905	NA	NA	NA	NA	NA	NA	NA	NA	NA	NA	Island	0.09	Promoter	Promoter	Genic	protein_coding	-60	ENSG00000143801	0.0239453	16.7522	3.2988783252385e-06	1.35546116940246e-05	-0.00547884
cg26656113	4	72897613	NA	NA	NA	NA	NA	NA	NA	NA	NA	NA	Island	0.06	Promoter	Promoter	Genic	protein_coding	-6	ENSG00000056291	-0.0100237	25.1743	0.337336	0.477529	-0.0231539
cg26656136	11	82904757	NA	NA	NA	NA	NA	NA	NA	NA	NA	NA	Island	0.09	Promoter	Promoter	Genic	protein_coding	-24	ENSG00000137494	-0.00216516	3.40092	0.240267	0.368672	-0.00494082
cg26656163	11	33096673	NA	NA	NA	NA	NA	NA	NA	NA	NA	NA		0.01	Intron	Intron	Genic	processed_pseudogene	1333	ENSG00000213713	-0.000403063	83.1798	0.925383	0.954321	0.0040457
cg26656175	11	71321226	71321052	71322280	1228	-	Satellite	Satellite	SATR1	671858	Satellite/SATR1/671858	Satellite/SATR1/671858.809741	S_Shore	0.05	Intergenic	Intergenic	Intergenic	protein_coding	-2739	ENSG00000187811	-0.0137968	72.2975	0.00379736	0.0100215	-0.0041714
cg26656202	4	1043421	NA	NA	NA	NA	NA	NA	NA	NA	NA	NA	Island	0.06	Intergenic	Intergenic	Intergenic	retained_intron	8794	ENSG00000178222	0.00506474	76.1749	0.111472	0.198705	0.0116332
cg26656208	6	157008139	NA	NA	NA	NA	NA	NA	NA	NA	NA	NA	Island	0.06	Intergenic	Intergenic	Intergenic	processed_pseudogene	24955	ENSG00000220347	-0.000608141	4.3447	0.762825	0.845627	-0.00110308
cg26656258	4	54969688	NA	NA	NA	NA	NA	NA	NA	NA	NA	NA	S_Shore	0.04	Promoter	Promoter	Genic	miRNA	135	ENSG00000221219	0.0388374	21.0803	2.14388617701597e-12	1.61658302093279e-11	0.03618
cg26656287	11	1120889	NA	NA	NA	NA	NA	NA	NA	NA	NA	NA		0.05	Intergenic	Intergenic	Intergenic	protein_coding	27571	ENSG00000198788	-0.0120226	78.0394	0.00351387	0.00933404	-0.00559424
cg26656337	5	159866472	NA	NA	NA	NA	NA	NA	NA	NA	NA	NA		0.03	Intergenic	Intergenic	Intergenic	processed_transcript	17258	ENSG00000164611	-0.000415809	6.4979	0.901757	0.939561	0.00229515
cg26656387	13	74356270	74356228	74356385	157	+	SINE	SINE/MIR	MIR	1060793	SINE/MIR/MIR/1060793	SINE/MIR/MIR/1060793.1279268		0.01	Intron	Intron	Genic	lincRNA	-133880	ENSG00000224853	-0.00244425	80.8212	0.514511	0.647949	0.00554201
cg26656452	10	115313165	NA	NA	NA	NA	NA	NA	NA	NA	NA	NA		0.01	Promoter	Promoter	Genic	protein_coding	334	ENSG00000148702	-0.00746869	85.1311	0.000933379	0.00274819	-0.00495025
cg26656672	6	164393351	NA	NA	NA	NA	NA	NA	NA	NA	NA	NA	Island	0.08	Intergenic	Intergenic	Intergenic	lincRNA	113342	ENSG00000260422	0.00564212	83.2861	0.34189	0.482391	0.00801084
cg26656684	8	59465595	NA	NA	NA	NA	NA	NA	NA	NA	NA	NA	Island	0.09	Promoter	Promoter	Genic	processed_transcript	112	ENSG00000137575	0.0018243	2.95258	0.213256	0.335788	-0.00127435
cg26656751	17	43910226	NA	NA	NA	NA	NA	NA	NA	NA	NA	NA		0.04	Promoter	Promoter	Genic	protein_coding	-278	ENSG00000120088	-0.0588986	85.7024	9.10911747759956e-16	8.88889445567299e-15	-0.0582224
cg26656884	6	31743820	NA	NA	NA	NA	NA	NA	NA	NA	NA	NA		0.08	Promoter	Promoter	Genic	processed_transcript	876	ENSG00000204396	-0.00584613	83.2317	0.048143	0.0974042	-0.00346828
cg26656947	16	18941487	18941469	18941612	143	-	DNA	DNA/hAT-Tip100	MER96	1416997	DNA/hAT-Tip100/MER96/1416997	DNA/hAT-Tip100/MER96/1416997.1708542	S_Shelf	0.01	Promoter	Promoter	Genic	miRNA	117	ENSG00000265515	-0.0676073	57.9093	6.09662003515789e-40	2.18265439209495e-38	-0.0264405
cg26656977	6	100673017	100672928	100673333	405	-	LTR	LTR/ERVL	MLT2B2	3409139	LTR/ERVL/MLT2B2/3409139	LTR/ERVL/MLT2B2/3409139.4108276	N_Shelf	0.02	Intergenic	Intergenic	Intergenic	processed_pseudogene	47932	ENSG00000216378	-0.0118873	72.2249	0.0162239	0.0373221	0.00670232
cg26657018	5	178797893	NA	NA	NA	NA	NA	NA	NA	NA	NA	NA	N_Shelf	0.02	Intergenic	Intergenic	Intergenic	lincRNA	-6613	ENSG00000253979	-0.00715858	77.754	0.0535955	0.106881	0.00465712
cg26657045	5	60132712	NA	NA	NA	NA	NA	NA	NA	NA	NA	NA		0.01	Intron	Intron	Genic	protein_coding	6653	ENSG00000164181	-0.0049116	75.6697	0.354332	0.495303	0.0121229
cg26657086	6	32373089	NA	NA	NA	NA	NA	NA	NA	NA	NA	NA		0.01	Intron	Intron	Genic	nonsense_mediated_decay	1811	ENSG00000204290	-0.0591288	64.8245	5.10721165155085e-25	8.75762009903513e-24	-0.0280975
cg26657090	7	23719046	NA	NA	NA	NA	NA	NA	NA	NA	NA	NA	N_Shore	0.02	Promoter	Promoter	Genic	protein_coding	-703	ENSG00000188732	-0.00689062	75.5872	0.125272	0.218864	0.00805488
cg26657101	15	97322869	NA	NA	NA	NA	NA	NA	NA	NA	NA	NA		0.03	Intron	Intron	Genic	antisense	2015	ENSG00000259282	-0.0151972	76.4371	7.02573364060036e-05	0.000244443	-0.0034159
cg26657230	5	94891026	NA	NA	NA	NA	NA	NA	NA	NA	NA	NA	Island	0.09	Promoter	Promoter	Genic	nonsense_mediated_decay	-35	ENSG00000164291	-0.00919472	15.1931	0.000783989	0.00233806	-0.0365438
cg26657235	6	150378972	NA	NA	NA	NA	NA	NA	NA	NA	NA	NA	Island	0.06	Intergenic	Intergenic	Intergenic	protein_coding	11230	ENSG00000131019	0.0108336	82.0713	0.00591621	0.0150178	0.0127349
cg26657240	15	81475061	NA	NA	NA	NA	NA	NA	NA	NA	NA	NA		0.03	Promoter	Promoter	Genic	nonsense_mediated_decay	120	ENSG00000172349	-0.0920419	18.6071	5.77219502098754e-31	1.34695086467223e-29	-0.0913568
cg26657242	7	1488315	NA	NA	NA	NA	NA	NA	NA	NA	NA	NA	N_Shelf	0.04	Promoter	Promoter	Genic	retained_intron	-646	ENSG00000164877	-0.00851424	78.6256	0.00237375	0.00651162	-0.00128048
cg26657293	6	146076509	146076403	146076895	492	+	LTR	LTR/ERVL	ERVL-E-int	3472806	LTR/ERVL/ERVL-E-int/3472806	LTR/ERVL/ERVL-E-int/3472806.4185458		0.02	Intergenic	Intergenic	Intergenic	lincRNA	-18200	ENSG00000270828	0.00215554	79.1414	0.673784	0.779256	0.01169
cg26657357	11	71322873	71322629	71326679	4050	+	LTR	LTR/ERV1	HERVE-int	671859	LTR/ERV1/HERVE-int/671859	LTR/ERV1/HERVE-int/671859.809742	S_Shelf	0.04	Intergenic	Intergenic	Intergenic	protein_coding	-4386	ENSG00000187811	-0.00193075	55.7269	0.626097	0.741965	0.0198053
cg26657382	16	86538510	NA	NA	NA	NA	NA	NA	NA	NA	NA	NA	N_Shore	0.01	Intron	Intron	Genic	lincRNA	3956	ENSG00000268388	0.0160776	14.9254	0.0027337	0.00741343	0.0209894
cg26657404	16	85684821	NA	NA	NA	NA	NA	NA	NA	NA	NA	NA	S_Shore	0.07	Intron	Intron	Genic	protein_coding	-3217	ENSG00000131149	0.0462438	71.1792	2.15196391624062e-07	1.0101334898006e-06	0.0511275
cg26657648	2	102769711	NA	NA	NA	NA	NA	NA	NA	NA	NA	NA		0.01	Promoter	Promoter	Genic	protein_coding	-691	ENSG00000115594	-0.00701388	85.2015	0.00458732	0.0119103	-0.00454509
cg26657675	16	85575407	NA	NA	NA	NA	NA	NA	NA	NA	NA	NA		0.03	Intergenic	Intergenic	Intergenic	lincRNA	41770	ENSG00000270124	-0.0594484	61.239	1.85493022021108e-31	4.43260550870756e-30	-0.0352335
cg26657725	17	79792929	NA	NA	NA	NA	NA	NA	NA	NA	NA	NA	S_Shore	0.05	Promoter	Promoter	Genic	protein_coding	-3	ENSG00000182676	-0.00261468	68.8737	0.599878	0.720634	0.00741003
cg26657920	5	56778977	NA	NA	NA	NA	NA	NA	NA	NA	NA	NA		0.01	Promoter	Promoter	Genic	protein_coding	-341	ENSG00000169067	-0.019663	77.6316	4.82690405927014e-08	2.42715678491071e-07	-0.00587766
cg26657991	15	101200275	NA	NA	NA	NA	NA	NA	NA	NA	NA	NA		0.04	Intergenic	Intergenic	Intergenic	processed_pseudogene	-13415	ENSG00000259381	-0.00748076	78.8475	0.0102458	0.0246949	-0.000530742
cg26658039	17	80972373	NA	NA	NA	NA	NA	NA	NA	NA	NA	NA	N_Shelf	0.08	5' UTR	Other Genic	Genic	nonsense_mediated_decay	-7509	ENSG00000175711	0.00181344	76.8317	0.712351	0.80848	0.00679679
cg26658125	13	112885464	NA	NA	NA	NA	NA	NA	NA	NA	NA	NA		0.05	Intergenic	Intergenic	Intergenic	lincRNA	33800	ENSG00000260102	-0.00112292	77.9479	0.670011	0.77635	0.00539951
cg26658272	5	1241765	NA	NA	NA	NA	NA	NA	NA	NA	NA	NA	N_Shore	0.03	Intron	Intron	Genic	retained_intron	16241	ENSG00000164363	-0.0104953	70.1377	0.12696	0.221304	0.00642044
cg26658439	16	20817948	NA	NA	NA	NA	NA	NA	NA	NA	NA	NA	Island	0.09	Promoter	Promoter	Genic	protein_coding	2	ENSG00000005189	-0.00623778	7.68837	0.0169172	0.0387574	-0.0155337
cg26658465	5	178594195	178594142	178594221	79	-	SINE	SINE/MIR	MIR1_Amn	3262921	SINE/MIR/MIR1_Amn/3262921	SINE/MIR/MIR1_Amn/3262921.3931248	Island	0.09	Intron	Intron	Genic	retained_intron	-44355	ENSG00000087116	0.000708104	9.02715	0.679417	0.783524	-0.0129413
cg26658471	20	25677673	NA	NA	NA	NA	NA	NA	NA	NA	NA	NA	Island	0.09	Promoter	Promoter	Genic	protein_coding	-196	ENSG00000130684	0.000724245	9.14329	0.744752	0.832567	-0.0132791
cg26658743	16	87815229	NA	NA	NA	NA	NA	NA	NA	NA	NA	NA	S_Shelf	0.03	Intron	Intron	Genic	lincRNA	-2249	ENSG00000260498	-0.00189446	74.9203	0.800579	0.872377	0.0115001
cg26658796	13	111331104	111330880	111331150	270	+	LINE	LINE/L1	HAL1M8	1110420	LINE/L1/HAL1M8/1110420	LINE/L1/HAL1M8/1110420.1339031	N_Shore	0.01	Promoter	Promoter	Genic	processed_transcript	-664	ENSG00000134905	-0.00407295	81.8749	0.0395323	0.082067	0.00219308
cg26658897	5	77843030	NA	NA	NA	NA	NA	NA	NA	NA	NA	NA		0.03	Intron	Intron	Genic	protein_coding	1944	ENSG00000145685	0.0249816	52.0014	3.34826995005526e-11	2.27798857462497e-10	0.0568015
cg26658927	22	24577438	NA	NA	NA	NA	NA	NA	NA	NA	NA	NA		0.05	Promoter	Promoter	Genic	protein_coding	211	ENSG00000099994	-0.0118161	75.4899	0.000163376	0.000540075	-0.00330153
cg26659079	2	5836181	NA	NA	NA	NA	NA	NA	NA	NA	NA	NA	Island	0.1	Promoter	Promoter	Genic	3prime_overlapping_ncrna	-171	ENSG00000242540	0.0763661	12.7459	8.4896793505836e-40	3.01536807585314e-38	0.0513912
cg26659223	13	20359861	20359852	20359984	132	+	SINE	SINE/Alu	AluSx	983522	SINE/Alu/AluSx/983522	SINE/Alu/AluSx/983522.1185202	S_Shelf	0.01	Intergenic	Intergenic	Intergenic	protein_coding	-2719	ENSG00000121390	-0.00345081	82.6727	0.120455	0.211875	0.00165904
cg26659349	7	94138869	NA	NA	NA	NA	NA	NA	NA	NA	NA	NA	N_Shore	0.03	Promoter	Promoter	Genic	protein_coding	-241	ENSG00000127995	-0.00134472	6.55583	0.422594	0.563267	0.00121023
cg26659404	1	25747437	NA	NA	NA	NA	NA	NA	NA	NA	NA	NA		0.01	Promoter	Promoter	Genic	retained_intron	-5	ENSG00000188672	-0.10741	59.6061	3.32075120719794e-24	5.45942170089541e-23	-0.068685
cg26659410	1	212004468	NA	NA	NA	NA	NA	NA	NA	NA	NA	NA	S_Shore	0.02	Promoter	Promoter	Genic	antisense	165	ENSG00000229258	-0.00246731	6.20835	0.159341	0.266204	0.00319192
cg26659572	11	22569243	NA	NA	NA	NA	NA	NA	NA	NA	NA	NA		0.02	Intergenic	Intergenic	Intergenic	lincRNA	55585	ENSG00000255357	-0.0111217	79.7085	0.00261967	0.00712776	-0.00252739
cg26659665	3	158786242	NA	NA	NA	NA	NA	NA	NA	NA	NA	NA		0.02	Promoter	Promoter	Genic	protein_coding	-799	ENSG00000250588	-0.0148591	79.9884	4.30844795406093e-05	0.000154144	-0.00672366
cg26659805	19	2251588	NA	NA	NA	NA	NA	NA	NA	NA	NA	NA	Island	0.16	Promoter	Promoter	Genic	miRNA	950	ENSG00000267021	0.0374343	7.76207	3.33201748334114e-06	1.36849263738527e-05	0.0288643
cg26659834	8	91807857	NA	NA	NA	NA	NA	NA	NA	NA	NA	NA	S_Shelf	0.02	Intron	Intron	Genic	processed_transcript	3819	ENSG00000123119	0.00311481	82.5193	0.414264	0.555243	0.00755303
cg26659853	1	92282206	NA	NA	NA	NA	NA	NA	NA	NA	NA	NA		0.01	Intron	Intron	Genic	misc_RNA	13425	ENSG00000239794	0.0028832	78.7188	0.53433	0.665289	0.0146815
cg26660002	2	154729763	NA	NA	NA	NA	NA	NA	NA	NA	NA	NA	Island	0.06	Intron	Intron	Genic	protein_coding	1297	ENSG00000144278	0.0434629	10.5384	1.2298485082225e-22	1.85157688487159e-21	0.0295543
cg26660036	19	5212483	NA	NA	NA	NA	NA	NA	NA	NA	NA	NA	Island	0.08	Exon	Exon	Genic	retained_intron	7544	ENSG00000105426	-0.000381807	78.9191	0.921793	0.952093	0.00376839
cg26660115	8	136510544	136510516	136510650	134	+	LINE	LINE/L2	L2c	3939073	LINE/L2/L2c/3939073	LINE/L2/L2c/3939073.4748674		0.02	Intron	Intron	Genic	protein_coding	39594	ENSG00000131773	-0.0213001	70.3181	0.000319447	0.00101263	-0.000957774
cg26660157	2	27278057	NA	NA	NA	NA	NA	NA	NA	NA	NA	NA	S_Shelf	0.06	Promoter	Promoter	Genic	antisense	-913	ENSG00000272056	-0.00786366	87.813	0.118224	0.208599	-0.00781436
cg26660305	17	73571056	NA	NA	NA	NA	NA	NA	NA	NA	NA	NA	S_Shore	0.05	Promoter	Promoter	Genic	retained_intron	821	ENSG00000073350	0.00101263	89.5363	0.80549	0.875717	0.000945803
cg26660312	7	5271480	NA	NA	NA	NA	NA	NA	NA	NA	NA	NA	S_Shelf	0.06	3' UTR	Other Genic	Genic	retained_intron	2441	ENSG00000157954	0.0593004	34.1071	0.000939432	0.00276469	0.055247
cg26660316	5	110077272	NA	NA	NA	NA	NA	NA	NA	NA	NA	NA	S_Shelf	0.02	Promoter	Promoter	Genic	protein_coding	-107	ENSG00000164209	0.00793416	84.8666	0.0560581	0.111137	0.0100913
cg26660414	14	23652729	NA	NA	NA	NA	NA	NA	NA	NA	NA	NA		0.03	Promoter	Promoter	Genic	protein_coding	120	ENSG00000092068	0.000455096	6.80108	0.864441	0.91532	0.00231824
cg26660461	1	95155557	NA	NA	NA	NA	NA	NA	NA	NA	NA	NA		0.01	Intron	Intron	Genic	transcribed_processed_pseudogene	-15840	ENSG00000244433	-0.00924388	78.2464	0.0336278	0.0712349	0.00342592
cg26660541	7	5013536	NA	NA	NA	NA	NA	NA	NA	NA	NA	NA	Island	0.08	Promoter	Promoter	Genic	processed_transcript	-83	ENSG00000196204	-0.00219363	4.46804	0.207926	0.329177	-0.0042854
cg26660547	15	56657490	NA	NA	NA	NA	NA	NA	NA	NA	NA	NA	Island	0.09	Promoter	Promoter	Genic	protein_coding	-135	ENSG00000151575	-0.00201309	7.90368	0.486936	0.62329	-0.0120306
cg26660631	1	47015494	NA	NA	NA	NA	NA	NA	NA	NA	NA	NA		0.04	Promoter	Promoter	Genic	processed_transcript	-89	ENSG00000162456	0.019079	50.9622	0.00357392	0.00948052	0.0429465
cg26660654	10	90580274	NA	NA	NA	NA	NA	NA	NA	NA	NA	NA		0.03	3' UTR	Other Genic	Genic	processed_transcript	2998	ENSG00000152766	-0.00769929	84.9551	0.0150982	0.0349935	-0.00615736
cg26660744	1	1573181	NA	NA	NA	NA	NA	NA	NA	NA	NA	NA	S_Shore	0.05	Exon	Exon	Genic	nonsense_mediated_decay	3562	ENSG00000189409	-0.00149308	84.9554	0.560208	0.687616	-0.000902215
cg26660754	5	112043194	NA	NA	NA	NA	NA	NA	NA	NA	NA	NA	Island	0.04	Promoter	Promoter	Genic	protein_coding	-1	ENSG00000134982	-0.00164145	10.218	0.297547	0.434345	-0.0103532
cg26660792	13	53049959	NA	NA	NA	NA	NA	NA	NA	NA	NA	NA		0.01	3' UTR	Other Genic	Genic	retained_intron	2289	ENSG00000136108	0.00222826	79.3362	0.652261	0.762764	0.0128835
cg26660800	17	59480926	NA	NA	NA	NA	NA	NA	NA	NA	NA	NA	Island	0.05	Intron	Intron	Genic	retained_intron	3200	ENSG00000121068	0.050018	22.4949	7.44263312006908e-22	1.07073783724315e-20	0.0417681
cg26660801	13	20532108	NA	NA	NA	NA	NA	NA	NA	NA	NA	NA	Island	0.05	Promoter	Promoter	Genic	protein_coding	-702	ENSG00000121741	0.00268911	5.44812	0.178757	0.292106	0.00322185
cg26661089	1	5931389	5931311	5931660	349	+	LINE	LINE/L1	L1MC5a	7204	LINE/L1/L1MC5a/7204	LINE/L1/L1MC5a/7204.8720		0.05	Intron	Intron	Genic	retained_intron	2512	ENSG00000131697	0.000234192	88.8052	0.919588	0.950706	0.000139338
cg26661257	14	62163091	NA	NA	NA	NA	NA	NA	NA	NA	NA	NA	Island	0.08	Promoter	Promoter	Genic	lincRNA	-550	ENSG00000258777	-0.00217373	5.42141	0.295631	0.432248	-0.00496855
cg26661436	5	141031071	NA	NA	NA	NA	NA	NA	NA	NA	NA	NA	Island	0.12	Promoter	Promoter	Genic	protein_coding	-85	ENSG00000197948	-0.00522559	11.8751	0.0182976	0.041569	-0.0306292
cg26661481	11	117855870	117855496	117856133	637	-	LTR	LTR/ERV1	LTR38C	744641	LTR/ERV1/LTR38C/744641	LTR/ERV1/LTR38C/744641.897422	N_Shore	0.03	Intergenic	Intergenic	Intergenic	protein_coding	-1193	ENSG00000110324	-0.0113487	82.9455	5.69032057341581e-06	2.27352666966942e-05	-0.00823272
cg26661543	18	2570950	NA	NA	NA	NA	NA	NA	NA	NA	NA	NA	N_Shore	0.04	Promoter	Promoter	Genic	protein_coding	282	ENSG00000101574	-0.00510693	6.25237	0.00169307	0.00477189	-0.00399183
cg26661623	17	7019262	NA	NA	NA	NA	NA	NA	NA	NA	NA	NA		0.04	Promoter	Promoter	Genic	protein_coding	-243	ENSG00000161944	-0.0765465	50.3313	2.31082585764946e-15	2.19153091747837e-14	-0.0525152
cg26661640	11	64458846	NA	NA	NA	NA	NA	NA	NA	NA	NA	NA		0.03	Intron	Intron	Genic	protein_coding	21371	ENSG00000110076	-0.0465212	64.338	9.94301633154399e-10	5.9213025137092e-09	-0.0251802
cg26661718	1	36718014	36717715	36718024	309	-	SINE	SINE/Alu	AluSx	70359	SINE/Alu/AluSx/70359	SINE/Alu/AluSx/70359.83755		0.01	Intron	Intron	Genic	processed_pseudogene	-10257	ENSG00000231849	-0.0125367	74.6124	0.000765981	0.0022884	0.00602575
cg26661922	16	69951820	NA	NA	NA	NA	NA	NA	NA	NA	NA	NA		0.06	Promoter	Promoter	Genic	retained_intron	334	ENSG00000198373	0.00363756	85.0883	0.21671	0.340043	0.00421008
cg26662007	1	109584988	NA	NA	NA	NA	NA	NA	NA	NA	NA	NA	Island	0.1	Promoter	Promoter	Genic	protein_coding	-138	ENSG00000085433	-0.00255927	10.7819	0.374688	0.516063	-0.0222765
cg26662049	15	89903672	NA	NA	NA	NA	NA	NA	NA	NA	NA	NA	Island	0.11	Intergenic	Intergenic	Intergenic	lincRNA	-1138	ENSG00000255571	0.0535021	18.7955	2.05347812378403e-23	3.22550411829018e-22	0.0131059
cg26662102	1	4758079	NA	NA	NA	NA	NA	NA	NA	NA	NA	NA		0.06	Intron	Intron	Genic	processed_transcript	-13136	ENSG00000196581	0.00411678	80.8968	0.15359	0.258413	0.00688428
cg26662201	15	40398307	NA	NA	NA	NA	NA	NA	NA	NA	NA	NA	N_Shelf	0.01	Promoter	Promoter	Genic	protein_coding	-20	ENSG00000104081	0.00176519	76.1892	0.56008	0.687504	0.0179954
cg26662261	17	71228709	NA	NA	NA	NA	NA	NA	NA	NA	NA	NA	Island	0.04	Promoter	Promoter	Genic	protein_coding	41	ENSG00000141219	0.00267493	9.227	0.235223	0.362588	-0.00443849
cg26662298	7	39663190	NA	NA	NA	NA	NA	NA	NA	NA	NA	NA	Island	0.07	Promoter	Promoter	Genic	processed_transcript	26	ENSG00000006451	0.0038838	9.67613	0.0972348	0.177378	-0.00977935
cg26662324	10	126745862	NA	NA	NA	NA	NA	NA	NA	NA	NA	NA		0.02	Intron	Intron	Genic	miRNA	-24423	ENSG00000264572	-0.0851793	30.2053	5.22408855728389e-34	1.40963771913984e-32	-0.0573128
cg26662347	1	23345754	NA	NA	NA	NA	NA	NA	NA	NA	NA	NA	N_Shore	0.06	Promoter	Promoter	Genic	protein_coding	-187	ENSG00000004487	0.004961	6.04312	0.00350133	0.00930336	0.00284213
cg26662410	16	68562856	NA	NA	NA	NA	NA	NA	NA	NA	NA	NA	N_Shore	0.07	Intergenic	Intergenic	Intergenic	protein_coding	-1137	ENSG00000184939	-0.00366448	5.99888	0.0085566	0.0209877	-0.00676162
cg26662512	7	2113177	2112795	2113272	477	+	LTR	LTR/ERV1	MER87B	3509947	LTR/ERV1/MER87B/3509947	LTR/ERV1/MER87B/3509947.4230339	N_Shelf	0.07	Intron	Intron	Genic	protein_coding	6471	ENSG00000002822	0.0150089	75.8941	5.75618580603783e-07	2.57557880171245e-06	0.0207043
cg26662520	18	76725299	NA	NA	NA	NA	NA	NA	NA	NA	NA	NA	Island	0.05	Intergenic	Intergenic	Intergenic	lincRNA	12584	ENSG00000263146	-0.00391636	81.3999	0.309762	0.447838	-0.00104538
cg26662578	12	124782446	NA	NA	NA	NA	NA	NA	NA	NA	NA	NA	S_Shelf	0.05	Intron	Intron	Genic	protein_coding	2377	ENSG00000178882	-0.00630931	87.9931	0.0055544	0.0141812	-0.00638194
cg26662579	1	109969051	NA	NA	NA	NA	NA	NA	NA	NA	NA	NA	Island	0.11	Promoter	Promoter	Genic	processed_transcript	-2	ENSG00000143106	-0.000827087	1.88487	0.436994	0.576955	-0.00512397
cg26662583	1	192468506	192467273	192468757	1484	-	LTR	LTR/ERV1	LTR12C	278953	LTR/ERV1/LTR12C/278953	LTR/ERV1/LTR12C/278953.337443		0.15	Intergenic	Intergenic	Intergenic	miRNA	-8156	ENSG00000221145	-0.00694925	84.0724	0.0355922	0.0748838	0.0057877
cg26662656	15	93584963	NA	NA	NA	NA	NA	NA	NA	NA	NA	NA	N_Shelf	0.06	Intergenic	Intergenic	Intergenic	processed_transcript	21335	ENSG00000182175	-0.0453045	83.148	1.15934553508454e-27	2.29426422365478e-26	-0.0440057
cg26662674	16	8862402	NA	NA	NA	NA	NA	NA	NA	NA	NA	NA		0.06	Intron	Intron	Genic	retained_intron	2760	ENSG00000183044	0.00251927	83.1297	0.283694	0.418928	0.00382697
cg26662727	19	57947642	NA	NA	NA	NA	NA	NA	NA	NA	NA	NA	S_Shore	0.02	Promoter	Promoter	Genic	processed_transcript	854	ENSG00000186230	-0.0108279	69.9432	0.0029811	0.00802804	0.00985529
cg26662732	1	155236380	NA	NA	NA	NA	NA	NA	NA	NA	NA	NA	N_Shelf	0.02	Intron	Intron	Genic	processed_transcript	2774	ENSG00000176444	-0.0108718	75.4305	0.00639293	0.0161125	0.0042714
cg26662969	10	34994129	34994110	34994431	321	+	SINE	SINE/Alu	AluJb	420051	SINE/Alu/AluJb/420051	SINE/Alu/AluJb/420051.506990		0.01	Intron	Intron	Genic	processed_pseudogene	-29160	ENSG00000215184	-0.0391013	55.0492	1.4105457305237e-07	6.75277694597825e-07	0.00588728
cg26663063	12	49239477	NA	NA	NA	NA	NA	NA	NA	NA	NA	NA		0.06	Exon	Exon	Genic	protein_coding	-5839	ENSG00000174243	0.00537378	92.6649	0.0249345	0.0547243	0.00544049
cg26663123	19	16757557	NA	NA	NA	NA	NA	NA	NA	NA	NA	NA		0.02	3' UTR	Other Genic	Genic	sense_intronic	-6078	ENSG00000267904	0.000331512	79.4593	0.928188	0.956132	0.00933779
cg26663147	13	109964073	109963226	109964747	1521	+	Retroposon	Retroposon/SVA	SVA_B	1108734	Retroposon/SVA/SVA_B/1108734	Retroposon/SVA/SVA_B/1108734.1337045		0.08	Exon	Exon	Genic	lincRNA	1590	ENSG00000236053	-0.000957914	77.4363	0.8758	0.922781	0.0038593
cg26663293	13	100002990	100002540	100003268	728	+	LTR	LTR/ERVL	MER21C	1095191	LTR/ERVL/MER21C/1095191	LTR/ERVL/MER21C/1095191.1320999		0.03	Intron	Intron	Genic	miRNA	-5395	ENSG00000207719	-0.00285368	85.7685	0.175501	0.287859	-0.00171255
cg26663469	17	26662463	NA	NA	NA	NA	NA	NA	NA	NA	NA	NA	Island	0.06	Promoter	Promoter	Genic	protein_coding	-2	ENSG00000109083	-0.00489793	4.69082	0.00851317	0.020891	-0.00541874
cg26663490	17	72443066	NA	NA	NA	NA	NA	NA	NA	NA	NA	NA	Island	0.08	3' UTR	Other Genic	Genic	retained_intron	1723	ENSG00000170412	-0.0791224	35.5536	1.59528799366093e-23	2.52276923283863e-22	-0.0984221
cg26663560	15	49936571	49936481	49936648	167	+	LTR	LTR/ERVL-MaLR	MLT1K	1292213	LTR/ERVL-MaLR/MLT1K/1292213	LTR/ERVL-MaLR/MLT1K/1292213.1559934		0.01	3' UTR	Other Genic	Genic	sense_overlapping	-7765	ENSG00000261597	-0.00526106	87.7484	0.0397723	0.0825011	-0.0036207
cg26663590	16	28959310	28958816	28959373	557	-	LTR	LTR/ERV1	LTR26	1439653	LTR/ERV1/LTR26/1439653	LTR/ERV1/LTR26/1439653.1735589	S_Shore	0.01	Intergenic	Intergenic	Intergenic	protein_coding	-2818	ENSG00000176953	-0.0360251	51.9612	0.000198614	0.000648694	0.0124228
cg26663609	5	691161	NA	NA	NA	NA	NA	NA	NA	NA	NA	NA	Island	0.07	Intron	Intron	Genic	protein_coding	2349	ENSG00000171368	0.0147747	12.9005	0.0152012	0.0352091	-0.00437946
cg26663636	1	162337134	NA	NA	NA	NA	NA	NA	NA	NA	NA	NA	Island	0.11	Promoter	Promoter	Genic	nonsense_mediated_decay	32	ENSG00000198929	0.00572572	93.518	0.132356	0.228984	0.00802907
cg26663686	8	144241809	NA	NA	NA	NA	NA	NA	NA	NA	NA	NA	Island	0.17	Promoter	Promoter	Genic	protein_coding	-64	ENSG00000176956	0.00763036	13.0691	0.038144	0.0795587	-0.0258146
cg26663716	16	67517246	NA	NA	NA	NA	NA	NA	NA	NA	NA	NA	S_Shore	0.04	Promoter	Promoter	Genic	protein_coding	470	ENSG00000159723	-0.00106979	82.0634	0.651479	0.762173	0.00203125
cg26663742	5	70906136	70900408	70906420	6012	-	LINE	LINE/L1	L1PA2	3101594	LINE/L1/L1PA2/3101594	LINE/L1/L1PA2/3101594.3736778		0.08	Intron	Intron	Genic	miRNA	4775	ENSG00000265613	-0.0107509	88.8972	8.26042025760851e-05	0.000284662	-0.00916339
cg26663754	7	93633843	NA	NA	NA	NA	NA	NA	NA	NA	NA	NA	Island	0.11	Promoter	Promoter	Genic	protein_coding	-149	ENSG00000105829	-0.00168098	4.74659	0.327182	0.466656	-0.00514771
cg26663772	12	109186856	NA	NA	NA	NA	NA	NA	NA	NA	NA	NA		0.05	Intron	Intron	Genic	lincRNA	-12662	ENSG00000264043	0.035598	65.2657	2.64901141356645e-08	1.36826199442747e-07	0.0464038
cg26663796	17	80255734	NA	NA	NA	NA	NA	NA	NA	NA	NA	NA		0.05	Intergenic	Intergenic	Intergenic	lincRNA	4142	ENSG00000260563	-0.000854829	20.6378	0.8653	0.91588	-0.010792
cg26663810	12	131492894	NA	NA	NA	NA	NA	NA	NA	NA	NA	NA	S_Shelf	0.04	Intron	Intron	Genic	protein_coding	5850	ENSG00000111452	-0.00695831	71.6769	0.0754549	0.143293	0.00578911
cg26664107	7	4201510	NA	NA	NA	NA	NA	NA	NA	NA	NA	NA		0.08	Intron	Intron	Genic	processed_transcript	-12344	ENSG00000146555	-0.0118921	81.0149	0.0313236	0.0668952	-0.00884598
cg26664161	5	135265937	NA	NA	NA	NA	NA	NA	NA	NA	NA	NA	Island	0.13	Promoter	Promoter	Genic	processed_transcript	-69	ENSG00000164616	0.102123	5.2932	1.78838867992387e-110	7.36301350940887e-108	0.0980218
cg26664206	1	17241705	NA	NA	NA	NA	NA	NA	NA	NA	NA	NA	S_Shore	0.04	Intron	Intron	Genic	protein_coding	-6740	ENSG00000058453	-0.069086	70.328	6.81285753640795e-40	2.4331743376465e-38	-0.0558268
cg26664254	10	131589189	NA	NA	NA	NA	NA	NA	NA	NA	NA	NA	N_Shelf	0.05	Intergenic	Intergenic	Intergenic	lincRNA	22081	ENSG00000227374	-0.01573	84.4671	0.00257387	0.00701336	-0.0149347
cg26664455	2	73298989	NA	NA	NA	NA	NA	NA	NA	NA	NA	NA	Island	0.14	Promoter	Promoter	Genic	protein_coding	-24	ENSG00000144040	0.0020133	2.56565	0.133283	0.230263	-0.000541465
cg26664457	17	47394423	NA	NA	NA	NA	NA	NA	NA	NA	NA	NA		0.03	Exon	Exon	Genic	snRNA	8840	ENSG00000251964	-0.0332954	36.4903	0.00362371	0.00960106	-0.00622994
cg26664492	8	125951226	125950938	125951546	608	+	LTR	LTR/ERVL-MaLR	MLT1J	3919929	LTR/ERVL-MaLR/MLT1J/3919929	LTR/ERVL-MaLR/MLT1J/3919929.4726294		0.01	Intron	Intron	Genic	lincRNA	-1365	ENSG00000249816	-0.0215518	72.6167	2.75332411755749e-07	1.2769689023511e-06	-0.000403956
cg26664539	9	134270251	NA	NA	NA	NA	NA	NA	NA	NA	NA	NA	Island	0.07	Promoter	Promoter	Genic	protein_coding	771	ENSG00000130723	-0.00765548	7.97839	0.000192612	0.000630223	-0.0165556
cg26664634	2	148778495	NA	NA	NA	NA	NA	NA	NA	NA	NA	NA	Island	0.1	Promoter	Promoter	Genic	protein_coding	-32	ENSG00000115947	-0.0021824	11.1096	0.513048	0.646608	-0.0228334
cg26664737	12	60145067	60144894	60151047	6153	+	LINE	LINE/L1	L1PA3	856464	LINE/L1/L1PA3/856464	LINE/L1/L1PA3/856464.1032865		0.07	Intron	Intron	Genic	protein_coding	-17773	ENSG00000118596	-0.0267093	79.9179	1.8445776254524e-12	1.39967464466155e-11	-0.02328
cg26664752	11	123940635	123940160	123940978	818	-	LTR	LTR/ERV1	LTR1	755042	LTR/ERV1/LTR1/755042	LTR/ERV1/LTR1/755042.909929		0.07	Intergenic	Intergenic	Intergenic	unprocessed_pseudogene	15058	ENSG00000213182	-0.00352149	80.7642	0.591294	0.713621	-0.000685839
cg26664797	5	158527458	NA	NA	NA	NA	NA	NA	NA	NA	NA	NA	Island	0.13	Promoter	Promoter	Genic	lincRNA	-33	ENSG00000245812	0.00294852	6.97393	0.261346	0.393486	-0.00509322
cg26664844	2	169925400	NA	NA	NA	NA	NA	NA	NA	NA	NA	NA		0.03	Promoter	Promoter	Genic	protein_coding	-666	ENSG00000073737	-0.008353	77.9984	0.0215956	0.0481594	0.00136565
cg26664871	10	28032370	NA	NA	NA	NA	NA	NA	NA	NA	NA	NA	Island	0.13	Promoter	Promoter	Genic	protein_coding	104	ENSG00000150051	0.00452775	3.33455	0.0225669	0.0500849	0.00151981
cg26664979	1	18026284	NA	NA	NA	NA	NA	NA	NA	NA	NA	NA	S_Shelf	0.06	Intergenic	Intergenic	Intergenic	processed_transcript	5742	ENSG00000074964	-0.00431542	75.6976	0.125801	0.21963	0.00246016
cg26665016	5	1170868	NA	NA	NA	NA	NA	NA	NA	NA	NA	NA	Island	0.07	Intergenic	Intergenic	Intergenic	antisense	7793	ENSG00000249201	-0.0102335	91.1861	5.71909120998822e-05	0.00020133	-0.00988623
cg26665035	11	2919763	NA	NA	NA	NA	NA	NA	NA	NA	NA	NA	N_Shelf	0.03	Intron	Intron	Genic	protein_coding	-1188	ENSG00000110628	-0.172895	47.4828	4.27235432918337e-43	1.76460442961322e-41	-0.13949
cg26665055	1	201924479	NA	NA	NA	NA	NA	NA	NA	NA	NA	NA	Island	0.1	Promoter	Promoter	Genic	protein_coding	-140	ENSG00000134375	-0.00210988	3.42717	0.128308	0.223252	-0.00518289
cg26665082	1	78444860	NA	NA	NA	NA	NA	NA	NA	NA	NA	NA	Island	0.1	Promoter	Promoter	Genic	processed_transcript	1	ENSG00000162616	-0.00193573	4.14826	0.244241	0.373411	-0.00486738
cg26665224	12	85305087	NA	NA	NA	NA	NA	NA	NA	NA	NA	NA	N_Shore	0.02	Promoter	Promoter	Genic	protein_coding	716	ENSG00000072041	0.0336722	11.5897	1.26490732639891e-13	1.05322058563558e-12	0.0301332
cg26665234	5	172067042	NA	NA	NA	NA	NA	NA	NA	NA	NA	NA	N_Shore	0.03	Intergenic	Intergenic	Intergenic	protein_coding	-1227	ENSG00000214357	0.000839281	87.8758	0.713684	0.809448	0.00155133
cg26665274	20	6747409	NA	NA	NA	NA	NA	NA	NA	NA	NA	NA	N_Shore	0.02	Promoter	Promoter	Genic	protein_coding	-902	ENSG00000125845	-0.0130084	84.3685	0.000169364	0.000558529	-0.0104743
cg26665480	2	98280029	NA	NA	NA	NA	NA	NA	NA	NA	NA	NA	N_Shore	0.11	Promoter	Promoter	Genic	retained_intron	350	ENSG00000115073	-0.000610934	5.58319	0.849326	0.905422	-0.0050679
cg26665507	19	3596441	3596430	3596593	163	+	SINE	SINE/Alu	AluJb	1781320	SINE/Alu/AluJb/1781320	SINE/Alu/AluJb/1781320.2142921	S_Shore	0.02	Intron	Intron	Genic	processed_transcript	3690	ENSG00000006638	-0.0162743	74.6887	0.000263521	0.000845609	-0.000239587
cg26665516	2	134760038	134759951	134760383	432	-	LINE	LINE/L2	L2	2081041	LINE/L2/L2/2081041	LINE/L2/L2/2081041.2506069		0.01	Intergenic	Intergenic	Intergenic	processed_transcript	-117516	ENSG00000152127	-0.0138821	82.1441	1.13576676675627e-06	4.92085838353567e-06	-0.00802137
cg26665568	16	89108494	NA	NA	NA	NA	NA	NA	NA	NA	NA	NA	N_Shore	0.05	Intergenic	Intergenic	Intergenic	lincRNA	10879	ENSG00000256982	-0.0219484	83.9287	2.90177463416607e-06	1.20038695509012e-05	-0.0208914
cg26665667	10	52340628	52340440	52340693	253	+	LINE	LINE/L1	L1MB2	439466	LINE/L1/L1MB2/439466	LINE/L1/L1MB2/439466.530676		0.02	Intron	Intron	Genic	misc_RNA	4835	ENSG00000251950	0.00496616	76.065	0.276627	0.410959	0.0192861
cg26665701	16	50616055	NA	NA	NA	NA	NA	NA	NA	NA	NA	NA	S_Shelf	0.01	Intron	Intron	Genic	antisense	-28204	ENSG00000260029	-0.0164705	78.2141	1.05068891122088e-05	4.06225300384751e-05	-0.00374154
cg26665764	8	232470	NA	NA	NA	NA	NA	NA	NA	NA	NA	NA		0.05	Intergenic	Intergenic	Intergenic	processed_pseudogene	18155	ENSG00000254104	-0.00851681	78.9799	0.0273806	0.0594312	-0.00309597
cg26665785	17	8662770	8662665	8662948	283	+	SINE	SINE/Alu	AluJb	1542452	SINE/Alu/AluJb/1542452	SINE/Alu/AluJb/1542452.1857298		0.03	Promoter	Promoter	Genic	nonsense_mediated_decay	-893	ENSG00000183318	-0.0295785	64.6779	1.11568557085911e-07	5.4015468895718e-07	-0.00853972
cg26665891	1	204159832	NA	NA	NA	NA	NA	NA	NA	NA	NA	NA	Island	0.08	Exon	Exon	Genic	protein_coding	5782	ENSG00000170498	0.0100891	4.83532	3.8601802795515e-08	1.96048686592349e-07	0.00785334
cg26665904	12	9227237	NA	NA	NA	NA	NA	NA	NA	NA	NA	NA		0.05	Exon	Exon	Genic	retained_intron	-5563	ENSG00000175899	-0.00941879	78.5285	0.0103919	0.0250125	-0.00350678
cg26666029	8	145027741	NA	NA	NA	NA	NA	NA	NA	NA	NA	NA	N_Shore	0.05	Promoter	Promoter	Genic	protein_coding	347	ENSG00000178209	0.00160592	10.5865	0.601482	0.721954	-0.0101623
cg26666090	16	58549219	NA	NA	NA	NA	NA	NA	NA	NA	NA	NA	Island	0.07	Promoter	Promoter	Genic	protein_coding	-164	ENSG00000103037	-0.00133176	8.2437	0.686967	0.789362	-0.0110719
cg26666107	1	55505073	NA	NA	NA	NA	NA	NA	NA	NA	NA	NA	Island	0.06	Promoter	Promoter	Genic	LRG_gene	-76	LRG_275	0.0318967	13.3387	4.20883058349575e-13	3.36523269983987e-12	0.0150186
cg26666111	19	46498266	46498116	46498276	160	+	SINE	SINE/MIR	MIRb	1860068	SINE/MIR/MIRb/1860068	SINE/MIR/MIRb/1860068.2238289		0.02	Promoter	Promoter	Genic	protein_coding	-73	ENSG00000104983	-0.00832491	6.88694	0.0116846	0.0278056	-0.00448632
cg26666228	2	113930819	NA	NA	NA	NA	NA	NA	NA	NA	NA	NA		0.04	Promoter	Promoter	Genic	protein_coding	-729	ENSG00000125637	-0.0542033	50.8403	1.523414205822e-40	5.6154536535079e-39	-0.0303016
cg26666286	14	75180882	75180876	75181007	131	+	SINE	SINE/Alu	AluSx	1197053	SINE/Alu/AluSx/1197053	SINE/Alu/AluSx/1197053.1444780	S_Shore	0.04	Promoter	Promoter	Genic	nonsense_mediated_decay	975	ENSG00000119616	-0.00901021	73.5922	0.110865	0.197815	0.00284915
cg26666292	13	113540557	NA	NA	NA	NA	NA	NA	NA	NA	NA	NA	Island	0.05	3' UTR	Other Genic	Genic	pseudogene	1006	ENSG00000234603	-0.0356887	42.1425	0.0310209	0.0663327	-0.022817
cg26666365	2	15307090	NA	NA	NA	NA	NA	NA	NA	NA	NA	NA		0.02	3' UTR	Other Genic	Genic	retained_intron	13412	ENSG00000151779	-0.00541891	87.2613	0.0229744	0.0508908	-0.00421126
cg26666428	10	132002170	132002134	132002170	36	+	Simple_repeat	Simple_repeat	(C)n	564125	Simple_repeat/(C)n/564125	Simple_repeat/(C)n/564125.679481		0.11	Intergenic	Intergenic	Intergenic	processed_transcript	24532	ENSG00000108010	-0.00635482	87.0061	0.142118	0.242704	-0.000620393
cg26666512	16	30934656	NA	NA	NA	NA	NA	NA	NA	NA	NA	NA	Island	0.1	Promoter	Promoter	Genic	antisense	-66	ENSG00000260852	0.00258303	7.86753	0.372749	0.514085	-0.00786058
cg26666538	2	115021229	NA	NA	NA	NA	NA	NA	NA	NA	NA	NA		0.01	Intergenic	Intergenic	Intergenic	processed_pseudogene	-2426	ENSG00000231926	-0.0182546	76.6663	2.34886266979307e-05	8.69076454607536e-05	-0.00279874
cg26666580	16	12183835	NA	NA	NA	NA	NA	NA	NA	NA	NA	NA		0.03	Promoter	Promoter	Genic	protein_coding	324	ENSG00000175604	0.0285094	9.40732	8.8992228302179e-15	8.08264600517675e-14	0.0235202
cg26666735	7	29026999	29026885	29027066	181	-	LINE	LINE/L2	L2b	3549581	LINE/L2/L2b/3549581	LINE/L2/L2b/3549581.4277866		0.01	Promoter	Promoter	Genic	antisense	355	ENSG00000233517	-0.0274222	75.6372	1.61255786811638e-14	1.43718263865183e-13	-0.0103387
cg26666804	11	75141627	NA	NA	NA	NA	NA	NA	NA	NA	NA	NA	Island	0.16	Promoter	Promoter	Genic	protein_coding	47	ENSG00000149243	0.0204601	6.4333	8.03712587086833e-13	6.27781238257042e-12	0.0162037
cg26666828	7	99078462	NA	NA	NA	NA	NA	NA	NA	NA	NA	NA		0.01	3' UTR	Other Genic	Genic	retained_intron	-2816	ENSG00000198556	-0.0129174	79.1516	0.000623481	0.00188945	-0.00192078
cg26666835	5	170742118	NA	NA	NA	NA	NA	NA	NA	NA	NA	NA	Island	0.04	Intergenic	Intergenic	Intergenic	protein_coding	5830	ENSG00000164438	0.043137	16.3718	5.43287910525007e-22	7.87837037034578e-21	0.0354377
cg26666886	16	89558024	NA	NA	NA	NA	NA	NA	NA	NA	NA	NA	S_Shore	0.06	Promoter	Promoter	Genic	processed_transcript	398	ENSG00000197912	-0.0220838	9.13955	1.6038118598069e-12	1.2227490253383e-11	-0.0331279
cg26666921	18	47088009	NA	NA	NA	NA	NA	NA	NA	NA	NA	NA	Island	0.04	Promoter	Promoter	Genic	protein_coding	-392	ENSG00000101670	0.00918051	11.2338	0.000318764	0.00101062	-0.000469608
cg26666968	1	35542667	NA	NA	NA	NA	NA	NA	NA	NA	NA	NA	N_Shelf	0.01	Intron	Intron	Genic	protein_coding	-2301	ENSG00000197056	0.00972612	77.5952	0.071623	0.137054	0.0235765
cg26666978	21	47038531	NA	NA	NA	NA	NA	NA	NA	NA	NA	NA		0.02	Intergenic	Intergenic	Intergenic	lincRNA	24939	ENSG00000233922	-0.100258	26.9946	3.0891987162997e-35	8.86154123643948e-34	-0.0779057
cg26667075	19	13030341	NA	NA	NA	NA	NA	NA	NA	NA	NA	NA	Island	0.06	Promoter	Promoter	Genic	protein_coding	-251	ENSG00000161860	0.00138301	7.08948	0.712945	0.808914	-0.00357385
cg26667205	20	56803778	NA	NA	NA	NA	NA	NA	NA	NA	NA	NA	Island	0.12	Promoter	Promoter	Genic	protein_coding	-69	ENSG00000124227	0.00229946	16.2609	0.363854	0.504989	-0.0365851
cg26667236	16	75227017	NA	NA	NA	NA	NA	NA	NA	NA	NA	NA		0.05	Promoter	Promoter	Genic	processed_pseudogene	128	ENSG00000213318	-0.00790623	80.4136	0.00450162	0.011707	-0.00404996
cg26667287	22	46419365	46419152	46419372	220	-	SINE	SINE/MIR	MIR	2448439	SINE/MIR/MIR/2448439	SINE/MIR/MIR/2448439.2946744	N_Shelf	0.04	Intergenic	Intergenic	Intergenic	lincRNA	9879	ENSG00000273145	-0.0166413	59.6769	0.00128176	0.00368774	0.00258296
cg26667395	10	93392399	NA	NA	NA	NA	NA	NA	NA	NA	NA	NA	N_Shore	0.02	Promoter	Promoter	Genic	protein_coding	412	ENSG00000119938	-0.0108288	25.9155	0.372851	0.514184	0.00958145
cg26667550	1	156098772	NA	NA	NA	NA	NA	NA	NA	NA	NA	NA		0.02	Intron	Intron	Genic	protein_coding	2178	ENSG00000160789	-0.0293787	77.9672	0.000278681	0.00089119	-0.0179061
cg26667586	7	23636775	NA	NA	NA	NA	NA	NA	NA	NA	NA	NA	Island	0.07	Promoter	Promoter	Genic	protein_coding	-223	ENSG00000169193	0.0581812	14.7115	5.55749637900986e-33	1.42738980100108e-31	0.0374372
cg26667692	2	220303766	NA	NA	NA	NA	NA	NA	NA	NA	NA	NA	N_Shelf	0.01	Intron	Intron	Genic	processed_transcript	1769	ENSG00000072195	-0.00691528	75.5145	0.0757198	0.143724	0.0103522
cg26667699	5	178017667	NA	NA	NA	NA	NA	NA	NA	NA	NA	NA	Island	0.07	Promoter	Promoter	Genic	protein_coding	-111	ENSG00000050767	0.0182054	9.89221	8.18285349200023e-07	3.60314901368812e-06	0.00403937
cg26667735	1	46863109	NA	NA	NA	NA	NA	NA	NA	NA	NA	NA	S_Shelf	0.01	Intron	Intron	Genic	processed_transcript	3066	ENSG00000117480	-0.00699939	81.2701	0.00444668	0.0115779	0.000230007
cg26667761	19	12817342	NA	NA	NA	NA	NA	NA	NA	NA	NA	NA		0.01	Promoter	Promoter	Genic	snoRNA	-10	ENSG00000209702	0.00445003	78.5543	0.322724	0.461807	0.0165525
cg26667773	1	200712759	NA	NA	NA	NA	NA	NA	NA	NA	NA	NA	S_Shelf	0.01	Intron	Intron	Genic	protein_coding	3852	ENSG00000118200	-0.0124417	71.3688	0.00380561	0.0100411	0.0102034
cg26667821	1	155099774	NA	NA	NA	NA	NA	NA	NA	NA	NA	NA	Island	0.07	Promoter	Promoter	Genic	protein_coding	-162	ENSG00000169242	8.35793744702652e-05	5.22402	0.966141	0.979494	-0.00180333
cg26667857	1	168106687	168106630	168106711	81	-	LINE	LINE/L2	L2b	243566	LINE/L2/L2b/243566	LINE/L2/L2b/243566.294313	S_Shore	0.07	Promoter	Promoter	Genic	protein_coding	124	ENSG00000143147	0.0237512	12.1464	1.7923275987534e-11	1.24841982288837e-10	0.00553276
cg26667946	13	46425874	NA	NA	NA	NA	NA	NA	NA	NA	NA	NA		0.06	Promoter	Promoter	Genic	protein_coding	-3	ENSG00000215475	0.0302542	15.189	0.000780837	0.00232933	0.012803
cg26667975	19	1238229	NA	NA	NA	NA	NA	NA	NA	NA	NA	NA	Island	0.09	Promoter	Promoter	Genic	lincRNA	51	ENSG00000267778	0.00596548	8.797	0.0176686	0.040291	-0.00697034
cg26668000	5	149341964	149341906	149342201	295	-	SINE	SINE/Alu	AluJb	3211825	SINE/Alu/AluJb/3211825	SINE/Alu/AluJb/3211825.3870587	S_Shore	0.04	Intron	Intron	Genic	protein_coding	1616	ENSG00000155850	0.0129877	70.4396	0.00595124	0.015099	0.0262058
cg26668036	12	22199391	NA	NA	NA	NA	NA	NA	NA	NA	NA	NA	Island	0.04	Promoter	Promoter	Genic	nonsense_mediated_decay	170	ENSG00000111726	-0.00282936	7.08911	0.126862	0.221166	-0.00405363
cg26668042	5	1514077	NA	NA	NA	NA	NA	NA	NA	NA	NA	NA		0.04	Intron	Intron	Genic	processed_transcript	9778	ENSG00000153395	-0.129648	43.2685	4.87286546576871e-33	1.25490174821798e-31	-0.106586
cg26668129	1	114326408	114326164	114326516	352	+	LTR	LTR/ERVL-MaLR	MLT1J	194393	LTR/ERVL-MaLR/MLT1J/194393	LTR/ERVL-MaLR/MLT1J/194393.234608		0.01	Intron	Intron	Genic	processed_transcript	-15752	ENSG00000081019	-0.00439517	7.31975	0.319521	0.458378	0.000363882
cg26668151	7	157180005	NA	NA	NA	NA	NA	NA	NA	NA	NA	NA		0.05	Intron	Intron	Genic	retained_intron	5490	ENSG00000105993	-0.0035435	12.9804	0.398428	0.539781	-0.0170553
cg26668272	16	58532470	NA	NA	NA	NA	NA	NA	NA	NA	NA	NA	N_Shelf	0.03	Intron	Intron	Genic	protein_coding	-1481	ENSG00000103034	-0.0438332	73.3847	1.6376411567448e-39	5.73283969267337e-38	-0.029125
cg26668276	7	96633311	NA	NA	NA	NA	NA	NA	NA	NA	NA	NA	N_Shore	0.07	Promoter	Promoter	Genic	antisense	299	ENSG00000231764	0.0243031	18.9989	1.33834907788218e-06	5.75238776862602e-06	0.00216146
cg26668430	6	69346248	NA	NA	NA	NA	NA	NA	NA	NA	NA	NA	S_Shore	0.03	Promoter	Promoter	Genic	protein_coding	989	ENSG00000135298	0.015668	10.4303	0.000570678	0.00174041	0.00944722
cg26668490	17	35291021	NA	NA	NA	NA	NA	NA	NA	NA	NA	NA	N_Shore	0.03	Intron	Intron	Genic	antisense	2900	ENSG00000255509	-0.0162514	14.1916	4.47558529495135e-07	2.02813420809028e-06	-0.0214037
cg26668608	2	113931518	NA	NA	NA	NA	NA	NA	NA	NA	NA	NA		0.06	Promoter	Promoter	Genic	protein_coding	-30	ENSG00000125637	0.00245376	7.76062	0.407954	0.549149	-0.00463691
cg26668632	6	137540814	NA	NA	NA	NA	NA	NA	NA	NA	NA	NA	S_Shore	0.02	Promoter	Promoter	Genic	processed_transcript	-228	ENSG00000027697	-0.0109248	12.608	0.000445249	0.00138062	-0.0137977
cg26668675	6	31148463	NA	NA	NA	NA	NA	NA	NA	NA	NA	NA	Island	0.08	Promoter	Promoter	Genic	protein_coding	45	ENSG00000204531	0.0205099	49.6685	0.163911	0.272429	0.0131014
cg26668691	15	63245506	NA	NA	NA	NA	NA	NA	NA	NA	NA	NA	Island	0.1	Promoter	Promoter	Genic	processed_pseudogene	134	ENSG00000259394	0.0111802	45.1138	0.0155405	0.0359165	-0.0146501
cg26668713	11	65405903	NA	NA	NA	NA	NA	NA	NA	NA	NA	NA	N_Shelf	0.05	Promoter	Promoter	Genic	protein_coding	280	ENSG00000213445	-0.00138734	5.52302	0.521202	0.653865	-0.000950809
cg26668744	7	159127977	159127929	159128431	502	+	Satellite	Satellite/subtelo	TAR1	3741308	Satellite/subtelo/TAR1/3741308	Satellite/subtelo/TAR1/3741308.4510291		0.12	Intergenic	Intergenic	Intergenic	unprocessed_pseudogene	103852	ENSG00000229435	0.0363415	78.1958	1.62415378526601e-06	6.91430821265098e-06	0.0414098
cg26668747	5	80212883	NA	NA	NA	NA	NA	NA	NA	NA	NA	NA		0.01	Intergenic	Intergenic	Intergenic	antisense	35916	ENSG00000251450	-0.000396098	86.2005	0.893874	0.934587	0.00152889
cg26668828	6	292823	NA	NA	NA	NA	NA	NA	NA	NA	NA	NA	Island	0.08	Promoter	Promoter	Genic	nonsense_mediated_decay	283	ENSG00000112679	0.0264397	30.6329	0.223233	0.348068	0.00274535
cg26668836	7	127228121	NA	NA	NA	NA	NA	NA	NA	NA	NA	NA	Island	0.05	Promoter	Promoter	Genic	protein_coding	-278	ENSG00000004059	0.000684162	12.6195	0.787449	0.863166	-0.0127256
cg26668837	11	8615356	NA	NA	NA	NA	NA	NA	NA	NA	NA	NA	N_Shore	0.05	Promoter	Promoter	Genic	protein_coding	147	ENSG00000130413	0.00325528	8.56716	0.24906	0.379105	-0.00453598
cg26668858	2	216176837	NA	NA	NA	NA	NA	NA	NA	NA	NA	NA	Island	0.09	Promoter	Promoter	Genic	nonsense_mediated_decay	-16	ENSG00000138363	-0.00161596	4.54074	0.360586	0.501711	-0.00422024
cg26668872	16	3546216	NA	NA	NA	NA	NA	NA	NA	NA	NA	NA	N_Shore	0.06	Promoter	Promoter	Genic	processed_pseudogene	15	ENSG00000240311	-0.00266417	82.4162	0.438481	0.578386	-0.00097442
cg26668895	13	113087496	NA	NA	NA	NA	NA	NA	NA	NA	NA	NA		0.04	Intron	Intron	Genic	protein_coding	50904	ENSG00000153498	-0.00195	81.1165	0.594849	0.716459	0.00216214
cg26668906	6	169086272	NA	NA	NA	NA	NA	NA	NA	NA	NA	NA		0.05	Intergenic	Intergenic	Intergenic	pseudogene	18539	ENSG00000255905	-0.0215761	74.0013	1.87944920551368e-05	7.04135920804418e-05	-0.0123841
cg26668989	1	110186163	NA	NA	NA	NA	NA	NA	NA	NA	NA	NA	Island	0.07	Intergenic	Intergenic	Intergenic	processed_pseudogene	-7829	ENSG00000235045	-0.0120519	8.2074	2.77544347309705e-08	1.43061681019032e-07	-0.0216787
cg26669044	8	85095697	NA	NA	NA	NA	NA	NA	NA	NA	NA	NA	N_Shore	0.07	Promoter	Promoter	Genic	protein_coding	-72	ENSG00000184672	0.0210358	15.9051	9.08289487170762e-08	4.43998573961305e-07	-0.000370364
cg26669159	1	6967037	NA	NA	NA	NA	NA	NA	NA	NA	NA	NA		0.05	Intron	Intron	Genic	processed_transcript	32921	ENSG00000171735	0.0601773	36.1661	6.43891964975716e-10	3.9062262610681e-09	0.0675113
cg26669257	14	100111392	NA	NA	NA	NA	NA	NA	NA	NA	NA	NA	Island	0.08	Promoter	Promoter	Genic	protein_coding	-55	ENSG00000182218	0.0192835	8.68491	1.19247049406675e-12	9.1868122440954e-12	0.00739801
cg26669270	2	218899578	NA	NA	NA	NA	NA	NA	NA	NA	NA	NA	S_Shore	0.05	Promoter	Promoter	Genic	processed_transcript	-105	ENSG00000188282	-0.00881349	5.43434	2.42936989307082e-06	1.01364911942288e-05	-0.00826396
cg26669365	11	68473004	NA	NA	NA	NA	NA	NA	NA	NA	NA	NA		0.05	Intergenic	Intergenic	Intergenic	processed_transcript	5070	ENSG00000132749	-0.00420568	76.7594	0.439699	0.579503	0.00342606
cg26669393	19	41524298	NA	NA	NA	NA	NA	NA	NA	NA	NA	NA		0.02	3' UTR	Other Genic	Genic	retained_intron	8716	ENSG00000197408	-0.0178344	79.6585	9.3555624028388e-08	4.56582240554793e-07	-0.00915762
cg26669397	1	228889628	NA	NA	NA	NA	NA	NA	NA	NA	NA	NA	N_Shore	0.02	Intergenic	Intergenic	Intergenic	processed_transcript	7641	ENSG00000116574	-0.0718865	50.4845	3.90596491291317e-14	3.37796462212456e-13	-0.0307099
cg26669410	1	36023134	NA	NA	NA	NA	NA	NA	NA	NA	NA	NA	Island	0.08	Promoter	Promoter	Genic	protein_coding	60	ENSG00000020129	-0.00130547	9.37448	0.544837	0.67434	-0.0151782
cg26669421	6	31637196	NA	NA	NA	NA	NA	NA	NA	NA	NA	NA	S_Shelf	0.04	Promoter	Promoter	Genic	protein_coding	301	ENSG00000263020	0.00059614	83.7751	0.78674	0.862678	0.00227398
cg26669435	11	18993455	NA	NA	NA	NA	NA	NA	NA	NA	NA	NA		0.04	Promoter	Promoter	Genic	unprocessed_pseudogene	795	ENSG00000254720	-0.0222385	81.7758	5.7203690849181e-11	3.81486221153004e-10	-0.0188474
cg26669438	8	133013005	NA	NA	NA	NA	NA	NA	NA	NA	NA	NA		0.01	Promoter	Promoter	Genic	processed_transcript	3	ENSG00000132294	0.00211469	85.1531	0.523433	0.655805	0.00461746
cg26669624	1	11761332	11761327	11761510	183	+	SINE	SINE/MIR	MIRc	18085	SINE/MIR/MIRc/18085	SINE/MIR/MIRc/18085.21642		0.03	Intron	Intron	Genic	protein_coding	9546	ENSG00000162490	0.0128982	49.1658	0.0505216	0.101564	0.0459655
cg26669717	7	641028	NA	NA	NA	NA	NA	NA	NA	NA	NA	NA	N_Shelf	0.03	Intron	Intron	Genic	protein_coding	1292	ENSG00000188191	-0.0879257	51.5881	9.57614440920994e-62	8.63333800838955e-60	-0.0558774
cg26669793	1	170637600	NA	NA	NA	NA	NA	NA	NA	NA	NA	NA	S_Shelf	0.08	Exon	Exon	Genic	lincRNA	1078	ENSG00000271811	0.0503629	9.68557	3.96161834266678e-30	8.87764608319634e-29	0.0356562
cg26669806	19	18899483	NA	NA	NA	NA	NA	NA	NA	NA	NA	NA	Island	0.15	Exon	Exon	Genic	retained_intron	-1639	ENSG00000105664	0.113658	7.27514	5.26018513305044e-77	7.96171683051116e-75	0.105733
cg26669825	2	232063251	NA	NA	NA	NA	NA	NA	NA	NA	NA	NA	Island	0.12	Promoter	Promoter	Genic	protein_coding	-9	ENSG00000135931	-0.00381437	4.44247	0.148842	0.251966	-0.0072097
cg26669876	1	90099257	NA	NA	NA	NA	NA	NA	NA	NA	NA	NA	Island	0.09	Promoter	Promoter	Genic	nonsense_mediated_decay	517	ENSG00000171488	-0.00135841	3.02684	0.63395	0.748346	-0.00439589
cg26670100	1	212964990	NA	NA	NA	NA	NA	NA	NA	NA	NA	NA	Island	0.09	Promoter	Promoter	Genic	processed_transcript	-33	ENSG00000117697	0.000961932	3.4504	0.654311	0.764362	-0.00178545
cg26670245	2	170551352	NA	NA	NA	NA	NA	NA	NA	NA	NA	NA	Island	0.06	Promoter	Promoter	Genic	protein_coding	351	ENSG00000213160	-0.00303707	3.74229	0.129181	0.224479	-0.00378054
cg26670249	19	14223997	NA	NA	NA	NA	NA	NA	NA	NA	NA	NA		0.04	Promoter	Promoter	Genic	retained_intron	-538	ENSG00000072062	0.0104815	48.6863	0.0775783	0.146722	0.0347726
cg26670288	18	77529972	NA	NA	NA	NA	NA	NA	NA	NA	NA	NA	N_Shelf	0.06	Intergenic	Intergenic	Intergenic	lincRNA	-17149	ENSG00000266924	0.000265277	88.8209	0.917677	0.949509	0.000231297
cg26670450	1	169862883	NA	NA	NA	NA	NA	NA	NA	NA	NA	NA	S_Shore	0.12	Promoter	Promoter	Genic	protein_coding	193	ENSG00000000457	0.000341404	5.62523	0.853872	0.908479	-0.00436967
cg26670485	1	244615549	NA	NA	NA	NA	NA	NA	NA	NA	NA	NA	Island	0.11	Promoter	Promoter	Genic	protein_coding	-113	ENSG00000035687	-0.00136535	5.67699	0.493093	0.628922	-0.0059848
cg26670552	16	69600032	NA	NA	NA	NA	NA	NA	NA	NA	NA	NA	Island	0.07	Promoter	Promoter	Genic	protein_coding	67	ENSG00000102908	0.0108282	13.6873	0.00706084	0.0176377	-0.00911942
cg26670562	4	86954105	NA	NA	NA	NA	NA	NA	NA	NA	NA	NA		0.01	Intron	Intron	Genic	sense_overlapping	-19078	ENSG00000261496	-0.0460594	13.1589	1.78338434491381e-27	3.49588831711115e-26	-0.0445463
cg26670620	8	12244544	12242249	12244691	2442	-	LINE	LINE/L1	L1PA8A	3757684	LINE/L1/L1PA8A/3757684	LINE/L1/L1PA8A/3757684.4529559		0.03	Intron	Intron	Genic	processed_pseudogene	-6770	ENSG00000255556	-0.0225773	70.9115	0.0465752	0.0946821	-0.00615572
cg26670626	7	99613244	NA	NA	NA	NA	NA	NA	NA	NA	NA	NA	Island	0.09	Promoter	Promoter	Genic	protein_coding	18	ENSG00000106261	-0.00206439	4.27367	0.278088	0.412588	-0.00460837
cg26670636	7	100063101	100062814	100063106	292	+	SINE	SINE/Alu	AluSx	3654302	SINE/Alu/AluSx/3654302	SINE/Alu/AluSx/3654302.4404905		0.02	Intron	Intron	Genic	protein_coding	-1207	ENSG00000185955	-0.0295442	42.175	2.7343458445187e-07	1.26852275950259e-06	0.0122004
cg26670674	14	104686088	NA	NA	NA	NA	NA	NA	NA	NA	NA	NA	N_Shore	0.06	Intergenic	Intergenic	Intergenic	lincRNA	-3833	ENSG00000258913	0.00276574	43.3121	0.825303	0.889277	0.00741209
cg26670713	14	38095081	NA	NA	NA	NA	NA	NA	NA	NA	NA	NA	S_Shelf	0.01	Intron	Intron	Genic	protein_coding	3811	ENSG00000139865	-0.00334183	82.1285	0.386866	0.528292	0.00254203
cg26670789	19	42683835	NA	NA	NA	NA	NA	NA	NA	NA	NA	NA	S_Shelf	0.05	Intron	Intron	Genic	processed_transcript	-3658	ENSG00000028277	0.0188021	22.3854	0.0190776	0.0431459	0.0104467
cg26670985	5	171482761	NA	NA	NA	NA	NA	NA	NA	NA	NA	NA	Island	0.04	Exon	Exon	Genic	retained_intron	-2557	ENSG00000072786	0.00283745	86.7885	0.166491	0.275867	0.00321366
cg26671050	13	94207303	NA	NA	NA	NA	NA	NA	NA	NA	NA	NA		0.03	Intron	Intron	Genic	processed_pseudogene	-159195	ENSG00000235784	-0.0195674	79.2542	2.35943045817633e-07	1.10272241730509e-06	-0.0116827
cg26671117	16	90030649	NA	NA	NA	NA	NA	NA	NA	NA	NA	NA	Island	0.09	Promoter	Promoter	Genic	retained_intron	401	ENSG00000140995	-0.00669286	93.6055	0.000646314	0.00195385	-0.00569119
cg26671120	7	15436848	15435805	15437185	1380	-	LTR	LTR/ERV1	LTR12D	3530078	LTR/ERV1/LTR12D/3530078	LTR/ERV1/LTR12D/3530078.4254647		0.11	Promoter	Promoter	Genic	processed_transcript	-629	ENSG00000187546	-0.0124801	80.0863	0.0260307	0.0568406	-0.00770266
cg26671183	1	207226604	NA	NA	NA	NA	NA	NA	NA	NA	NA	NA	Island	0.14	Promoter	Promoter	Genic	protein_coding	-1	ENSG00000123836	-0.0027023	7.63657	0.156319	0.262133	-0.0125965
cg26671246	1	23203462	NA	NA	NA	NA	NA	NA	NA	NA	NA	NA		0.05	Intron	Intron	Genic	processed_transcript	11810	ENSG00000133216	-0.0524559	61.0395	2.33007200719516e-43	9.72492159553903e-42	-0.040101
cg26671281	11	2828214	NA	NA	NA	NA	NA	NA	NA	NA	NA	NA	N_Shore	0.04	Intron	Intron	Genic	processed_transcript	29409	ENSG00000053918	-0.0367059	81.1706	3.64003518259783e-13	2.92487083382279e-12	-0.0326557
cg26671477	1	121258490	121258434	121258606	172	-	LTR	LTR/ERVL-MaLR	MLT1G	204520	LTR/ERVL-MaLR/MLT1G/204520	LTR/ERVL-MaLR/MLT1G/204520.246983	N_Shelf	0.01	Intergenic	Intergenic	Intergenic	lincRNA	2137	ENSG00000272583	0.00314553	4.79983	0.342319	0.482802	0.0126556
cg26671554	17	57784674	NA	NA	NA	NA	NA	NA	NA	NA	NA	NA	N_Shore	0.04	Promoter	Promoter	Genic	processed_transcript	102	ENSG00000141378	-0.002485	4.7684	0.263079	0.395465	0.000556642
cg26671652	19	58446312	NA	NA	NA	NA	NA	NA	NA	NA	NA	NA	N_Shore	0.07	Promoter	Promoter	Genic	protein_coding	232	ENSG00000196724	0.0409294	11.8696	6.14393280736783e-32	1.50186275654687e-30	0.023102
cg26671749	5	150839364	NA	NA	NA	NA	NA	NA	NA	NA	NA	NA		0.01	Exon	Exon	Genic	protein_coding	8880	ENSG00000123643	-0.00130762	85.8574	0.544446	0.674044	0.000770593
cg26671784	2	26105474	NA	NA	NA	NA	NA	NA	NA	NA	NA	NA	S_Shelf	0.02	Intergenic	Intergenic	Intergenic	protein_coding	-4089	ENSG00000143970	-0.0037876	81.0098	0.232906	0.359854	0.00273405
cg26671848	16	73236532	NA	NA	NA	NA	NA	NA	NA	NA	NA	NA		0.01	Intergenic	Intergenic	Intergenic	lincRNA	-29422	ENSG00000261227	-0.0519286	71.2643	3.98085318001294e-21	5.48269579727774e-20	-0.0291601
cg26671873	4	188104526	NA	NA	NA	NA	NA	NA	NA	NA	NA	NA		0.02	Intergenic	Intergenic	Intergenic	lincRNA	-18614	ENSG00000249747	-0.00768671	86.083	0.00898961	0.0219452	-0.00618739
cg26671958	4	8127251	NA	NA	NA	NA	NA	NA	NA	NA	NA	NA		0.03	Intron	Intron	Genic	protein_coding	33165	ENSG00000163995	-0.00535057	88.6017	0.0785234	0.148246	-0.00460344
cg26671966	1	19984016	NA	NA	NA	NA	NA	NA	NA	NA	NA	NA		0.02	3' UTR	Other Genic	Genic	protein_coding	-7764	ENSG00000158748	-0.00326314	85.9083	0.212665	0.33508	-0.0016924
cg26671988	5	102089760	102089731	102089803	72	+	Low_complexity	Low_complexity	G-rich	3143977	Low_complexity/G-rich/3143977	Low_complexity/G-rich/3143977.3788061	N_Shore	0.03	Promoter	Promoter	Genic	protein_coding	75	ENSG00000145730	-0.0579912	58.3117	1.43090230465682e-10	9.21288368951632e-10	-0.0310394
cg26672088	2	153573883	NA	NA	NA	NA	NA	NA	NA	NA	NA	NA	Island	0.08	Promoter	Promoter	Genic	protein_coding	4	ENSG00000196504	0.00178463	5.81548	0.432302	0.572525	-0.00164306
cg26672098	2	42326070	NA	NA	NA	NA	NA	NA	NA	NA	NA	NA	N_Shelf	0.03	Intergenic	Intergenic	Intergenic	processed_transcript	43973	ENSG00000162878	-0.0506461	53.833	3.93048194940747e-12	2.89959324693947e-11	-0.0200007
cg26672104	14	52327433	NA	NA	NA	NA	NA	NA	NA	NA	NA	NA		0.06	Promoter	Promoter	Genic	processed_transcript	-19	ENSG00000186469	0.00284249	9.10807	0.357472	0.498466	-0.00812425
cg26672159	6	30579650	NA	NA	NA	NA	NA	NA	NA	NA	NA	NA		0.01	Intron	Intron	Genic	miRNA	4432	ENSG00000222894	-0.0113103	74.5531	0.0296094	0.0636692	0.00733412
cg26672202	11	77941180	77940751	77941201	450	+	LINE	LINE/L2	L2c	684894	LINE/L2/L2c/684894	LINE/L2/L2c/684894.825504		0.02	Intron	Intron	Genic	processed_transcript	1798	ENSG00000033327	-0.134006	34.2192	1.35329442216475e-33	3.58151244670977e-32	-0.100062
cg26672287	2	33391915	NA	NA	NA	NA	NA	NA	NA	NA	NA	NA		0.02	Intron	Intron	Genic	protein_coding	32191	ENSG00000049323	-0.0125325	77.0928	0.0207751	0.0465323	0.000315708
cg26672426	9	132514582	NA	NA	NA	NA	NA	NA	NA	NA	NA	NA		0.06	Promoter	Promoter	Genic	processed_transcript	716	ENSG00000148344	-0.0353717	63.006	1.19739956912245e-10	7.76474473664793e-10	-0.0287817
cg26672431	15	35838580	NA	NA	NA	NA	NA	NA	NA	NA	NA	NA	S_Shore	0.03	Promoter	Promoter	Genic	lincRNA	-4	ENSG00000248079	-0.00239954	4.81213	0.174093	0.28598	0.0027893
cg26672452	16	88794582	NA	NA	NA	NA	NA	NA	NA	NA	NA	NA	S_Shore	0.05	Promoter	Promoter	Genic	retained_intron	-331	ENSG00000103335	-0.00956198	74.8406	0.00468436	0.0121417	-0.000710099
cg26672502	7	91811178	91811009	91812547	1538	-	LINE	LINE/L1	L1PA16	3641341	LINE/L1/L1PA16/3641341	LINE/L1/L1PA16/3641341.4389244	S_Shelf	0.01	Intergenic	Intergenic	Intergenic	protein_coding	-2333	ENSG00000240720	-0.0285843	56.2938	4.56687432505494e-05	0.000162857	0.0147986
cg26672573	16	19991691	19991564	19991758	194	+	DNA	DNA/hAT-Charlie	MER5A	1419657	DNA/hAT-Charlie/MER5A/1419657	DNA/hAT-Charlie/MER5A/1419657.1711716		0.01	Intergenic	Intergenic	Intergenic	miRNA	89868	ENSG00000265524	-0.0195625	75.4486	5.59197098883314e-05	0.000197067	-0.00219701
cg26672604	15	99974369	NA	NA	NA	NA	NA	NA	NA	NA	NA	NA		0.06	Intergenic	Intergenic	Intergenic	lincRNA	-3136	ENSG00000259341	-0.0114836	83.4333	0.137897	0.236771	-0.0103176
cg26672652	8	52325037	NA	NA	NA	NA	NA	NA	NA	NA	NA	NA	S_Shelf	0.02	Intron	Intron	Genic	nonsense_mediated_decay	-3056	ENSG00000147485	-0.00299197	76.3061	0.51595	0.649217	0.0109987
cg26672672	7	47479433	NA	NA	NA	NA	NA	NA	NA	NA	NA	NA		0.02	Intron	Intron	Genic	protein_coding	13396	ENSG00000136205	0.00279253	82.8625	0.229456	0.355642	0.00682042
cg26672688	6	137816901	NA	NA	NA	NA	NA	NA	NA	NA	NA	NA	Island	0.03	Intergenic	Intergenic	Intergenic	protein_coding	-1370	ENSG00000177468	0.00517298	8.51006	0.0547636	0.108921	0.00201096
cg26672776	6	30899568	NA	NA	NA	NA	NA	NA	NA	NA	NA	NA		0.02	Promoter	Promoter	Genic	retained_intron	318	ENSG00000196260	-0.0880161	53.1139	3.97895006535748e-12	2.93351672118377e-11	-0.0488186
cg26672794	1	25257131	NA	NA	NA	NA	NA	NA	NA	NA	NA	NA	Island	0.09	Promoter	Promoter	Genic	protein_coding	-763	ENSG00000020633	0.00919319	15.9771	0.0067434	0.0169149	-0.0192583
cg26672807	21	38468606	38468575	38468773	198	-	SINE	SINE/MIR	MIRc	2377292	SINE/MIR/MIRc/2377292	SINE/MIR/MIRc/2377292.2861518		0.01	Intron	Intron	Genic	sense_intronic	-4508	ENSG00000270116	0.00384979	73.7244	0.539365	0.669663	0.0236022
cg26672952	5	34497525	NA	NA	NA	NA	NA	NA	NA	NA	NA	NA		0.03	Intergenic	Intergenic	Intergenic	processed_pseudogene	124392	ENSG00000249380	-0.0137783	81.3439	0.00252246	0.00688466	-0.00884085
cg26672959	3	65387308	NA	NA	NA	NA	NA	NA	NA	NA	NA	NA		0.03	Promoter	Promoter	Genic	retained_intron	71	ENSG00000151276	0.0119069	68.2768	0.0494903	0.0997662	0.0300546
cg26673012	7	35293753	NA	NA	NA	NA	NA	NA	NA	NA	NA	NA	Island	0.12	Promoter	Promoter	Genic	protein_coding	5	ENSG00000164532	0.0364706	3.79562	4.86637963840297e-24	7.92796208942819e-23	0.0332481
cg26673053	6	33378951	NA	NA	NA	NA	NA	NA	NA	NA	NA	NA	Island	0.12	Promoter	Promoter	Genic	nonsense_mediated_decay	48	ENSG00000112511	0.00220894	9.30044	0.417845	0.558776	-0.0140482
cg26673070	14	71828969	NA	NA	NA	NA	NA	NA	NA	NA	NA	NA		0.01	Intron	Intron	Genic	processed_pseudogene	-31514	ENSG00000259079	0.0020724	89.5466	0.412217	0.553296	0.00412782
cg26673073	16	4934050	NA	NA	NA	NA	NA	NA	NA	NA	NA	NA	Island	0.07	Exon	Exon	Genic	retained_intron	6287	ENSG00000118898	-0.00235311	92.6165	0.229624	0.355841	-0.00212531
cg26673151	17	37887607	37887496	37887625	129	-	SINE	SINE/Alu	AluSx	1590529	SINE/Alu/AluSx/1590529	SINE/Alu/AluSx/1590529.1914733	S_Shore	0.03	Promoter	Promoter	Genic	protein_coding	-567	ENSG00000141741	-0.0335929	59.5896	2.53015955469417e-06	1.05365070205703e-05	-0.00782314
cg26673195	17	41052729	NA	NA	NA	NA	NA	NA	NA	NA	NA	NA		0.01	Promoter	Promoter	Genic	protein_coding	-85	ENSG00000131482	-0.117992	61.0092	8.39270313111507e-45	3.76800192633278e-43	-0.0813387
cg26673264	2	239973913	NA	NA	NA	NA	NA	NA	NA	NA	NA	NA	N_Shore	0.05	3' UTR	Other Genic	Genic	protein_coding	14764	ENSG00000068024	-0.00551931	79.3807	0.211122	0.333193	-0.000540079
cg26673279	11	124739431	NA	NA	NA	NA	NA	NA	NA	NA	NA	NA	S_Shore	0.06	Exon	Exon	Genic	protein_coding	1067	ENSG00000154134	-0.00368605	8.42355	0.303467	0.440897	-0.0128173
cg26673286	19	49458596	NA	NA	NA	NA	NA	NA	NA	NA	NA	NA	S_Shore	0.02	Promoter	Promoter	Genic	retained_intron	-169	ENSG00000087088	0.000971066	6.68748	0.737263	0.827061	0.0053863
cg26673377	6	123182996	NA	NA	NA	NA	NA	NA	NA	NA	NA	NA		0.01	Intergenic	Intergenic	Intergenic	processed_pseudogene	-1863	ENSG00000232362	0.00999842	59.7086	0.287645	0.423406	0.0485729
cg26673396	15	80215042	NA	NA	NA	NA	NA	NA	NA	NA	NA	NA	N_Shore	0.06	Promoter	Promoter	Genic	protein_coding	-71	ENSG00000259642	-0.0103903	45.6359	0.199815	0.319041	-0.0043299
cg26673436	13	22243455	NA	NA	NA	NA	NA	NA	NA	NA	NA	NA	Island	0.08	Intergenic	Intergenic	Intergenic	protein_coding	-2067	ENSG00000102678	-0.00120104	4.30518	0.421243	0.561986	-0.00327436
cg26673550	15	62536825	NA	NA	NA	NA	NA	NA	NA	NA	NA	NA		0.02	Exon	Exon	Genic	miRNA	-1178	ENSG00000221141	-0.0113784	64.4476	0.000416935	0.00129873	0.0150316
cg26673609	14	92572604	NA	NA	NA	NA	NA	NA	NA	NA	NA	NA	Island	0.09	Promoter	Promoter	Genic	protein_coding	302	ENSG00000066427	-0.00100822	3.21437	0.563843	0.690652	-0.00390427
cg26673629	6	3272968	NA	NA	NA	NA	NA	NA	NA	NA	NA	NA		0.03	3' UTR	Other Genic	Genic	retained_intron	11386	ENSG00000137266	0.00165358	82.7622	0.448552	0.587756	0.00495323
cg26673647	16	2059038	NA	NA	NA	NA	NA	NA	NA	NA	NA	NA	N_Shore	0.03	Promoter	Promoter	Genic	protein_coding	710	ENSG00000167962	-0.00549054	5.65362	0.0206315	0.0462476	-0.000982937
cg26673648	5	177209285	NA	NA	NA	NA	NA	NA	NA	NA	NA	NA	N_Shore	0.02	Promoter	Promoter	Genic	protein_coding	87	ENSG00000249109	0.00249551	46.9183	0.86621	0.916425	0.045117
cg26673722	4	68776652	NA	NA	NA	NA	NA	NA	NA	NA	NA	NA		0.01	3' UTR	Other Genic	Genic	protein_coding	-26902	ENSG00000153802	-0.018499	75.9291	0.0014312	0.00408441	-0.0018613
cg26673775	3	50273532	NA	NA	NA	NA	NA	NA	NA	NA	NA	NA	Island	0.07	Promoter	Promoter	Genic	nonsense_mediated_decay	-104	ENSG00000114353	-0.00116091	6.01701	0.623122	0.739547	-0.00429678
cg26673784	10	80787497	NA	NA	NA	NA	NA	NA	NA	NA	NA	NA		0.03	Intron	Intron	Genic	lincRNA	-23937	ENSG00000229569	3.68985461732544e-05	9.4646	0.991117	0.994787	-0.00504415
cg26673903	7	120974682	NA	NA	NA	NA	NA	NA	NA	NA	NA	NA	S_Shelf	0.02	Intron	Intron	Genic	protein_coding	5625	ENSG00000002745	0.00276632	86.301	0.411128	0.552216	0.00418699
cg26673975	16	66420974	NA	NA	NA	NA	NA	NA	NA	NA	NA	NA		0.09	Exon	Exon	Genic	protein_coding	7846	ENSG00000179776	0.00172946	97.2132	0.36272	0.503877	0.000997342
cg26673980	7	151493820	NA	NA	NA	NA	NA	NA	NA	NA	NA	NA		0.05	Intron	Intron	Genic	processed_transcript	-6102	ENSG00000106617	-0.0151619	69.7784	0.00108413	0.00315712	-0.0052339
cg26674132	19	9434637	9434092	9434686	594	+	LTR	LTR/ERV1	MER51A	1794845	LTR/ERV1/MER51A/1794845	LTR/ERV1/MER51A/1794845.2158682	N_Shore	0.02	Promoter	Promoter	Genic	protein_coding	189	ENSG00000188321	-0.00657943	31.139	0.205596	0.326232	0.0227948
cg26674160	21	48025100	NA	NA	NA	NA	NA	NA	NA	NA	NA	NA		0.03	Promoter	Promoter	Genic	protein_coding	21	ENSG00000160307	-0.0381171	64.0585	9.34329032918475e-05	0.000319491	-0.0165248
cg26674199	11	76156040	NA	NA	NA	NA	NA	NA	NA	NA	NA	NA	Island	0.11	Promoter	Promoter	Genic	protein_coding	-26	ENSG00000158636	0.000678284	3.24151	0.667368	0.774294	-0.00265244
cg26674225	2	177677715	NA	NA	NA	NA	NA	NA	NA	NA	NA	NA		0.01	Intron	Intron	Genic	processed_pseudogene	-3128	ENSG00000223777	-0.00519851	82.1492	0.164128	0.272716	0.000654641
cg26674301	22	38823479	NA	NA	NA	NA	NA	NA	NA	NA	NA	NA	Island	0.06	Exon	Exon	Genic	antisense	3186	ENSG00000228620	0.00276588	80.3303	0.322469	0.461546	0.00601942
cg26674402	22	50657728	NA	NA	NA	NA	NA	NA	NA	NA	NA	NA	Island	0.08	3' UTR	Other Genic	Genic	protein_coding	1117	ENSG00000128159	-0.00102727	83.3488	0.668974	0.775599	0.00133123
cg26674445	15	53726532	NA	NA	NA	NA	NA	NA	NA	NA	NA	NA		0.02	Intergenic	Intergenic	Intergenic	processed_transcript	106768	ENSG00000166415	-0.0365653	81.145	1.03412302680585e-22	1.56299703915112e-21	-0.0302473
cg26674479	7	27281415	NA	NA	NA	NA	NA	NA	NA	NA	NA	NA	N_Shore	0.04	Promoter	Promoter	Genic	lincRNA	-568	ENSG00000253308	0.0311245	33.1555	2.35607110999018e-06	9.84536188793399e-06	0.0444404
cg26674487	3	9590728	9590324	9590860	536	+	LTR	LTR/ERVL-MaLR	MLT1K	2469548	LTR/ERVL-MaLR/MLT1K/2469548	LTR/ERVL-MaLR/MLT1K/2469548.2971981	N_Shelf	0.03	Intron	Intron	Genic	processed_transcript	3263	ENSG00000156959	-0.0104274	82.1572	0.00430136	0.0112333	-0.00647563
cg26674546	17	75282872	NA	NA	NA	NA	NA	NA	NA	NA	NA	NA		0.01	Promoter	Promoter	Genic	nonsense_mediated_decay	483	ENSG00000184640	-0.085569	47.0369	1.69584738725376e-38	5.65956547834512e-37	-0.0338077
cg26674558	8	67405257	NA	NA	NA	NA	NA	NA	NA	NA	NA	NA		0.02	Promoter	Promoter	Genic	protein_coding	-186	ENSG00000169085	0.0135106	76.2523	0.0332749	0.0705774	0.0275757
cg26674645	5	74076752	NA	NA	NA	NA	NA	NA	NA	NA	NA	NA		0.01	3' UTR	Other Genic	Genic	snRNA	1618	ENSG00000199645	0.00435555	75.6537	0.355972	0.496997	0.0214142
cg26674715	14	52780607	NA	NA	NA	NA	NA	NA	NA	NA	NA	NA	N_Shore	0.04	Promoter	Promoter	Genic	protein_coding	-416	ENSG00000125384	-0.00380691	13.8338	0.306682	0.444435	-0.0134293
cg26674752	10	43634212	NA	NA	NA	NA	NA	NA	NA	NA	NA	NA	Island	0.08	Promoter	Promoter	Genic	protein_coding	278	ENSG00000169826	0.000768808	4.76777	0.721004	0.815017	-0.00142932
cg26674779	8	41347830	41347829	41347870	41	+	Simple_repeat	Simple_repeat	(GCCCCA)n	3803551	Simple_repeat/(GCCCCA)n/3803551	Simple_repeat/(GCCCCA)n/3803551.4584854	Island	0.13	Promoter	Promoter	Genic	protein_coding	-85	ENSG00000147533	-0.00117169	2.95261	0.465966	0.604017	-0.00426738
cg26674800	17	7108653	NA	NA	NA	NA	NA	NA	NA	NA	NA	NA	Island	0.07	Promoter	Promoter	Genic	protein_coding	-166	ENSG00000132535	0.00496633	8.18881	0.148393	0.251363	-0.00460221
cg26674929	15	78730741	NA	NA	NA	NA	NA	NA	NA	NA	NA	NA	Island	0.1	Promoter	Promoter	Genic	processed_transcript	-23	ENSG00000136381	-0.00135343	5.91047	0.522884	0.655347	-0.00604595
cg26674930	10	38299886	NA	NA	NA	NA	NA	NA	NA	NA	NA	NA	Island	0.12	Promoter	Promoter	Genic	processed_transcript	259	ENSG00000189180	-0.00224329	7.74093	0.299224	0.436209	-0.0128951
cg26674943	15	76627788	NA	NA	NA	NA	NA	NA	NA	NA	NA	NA	Island	0.09	Intergenic	Intergenic	Intergenic	protein_coding	-1277	ENSG00000159556	0.0668374	5.3899	1.48051052081045e-67	1.65222016299052e-65	0.0635301
cg26674966	15	22929993	NA	NA	NA	NA	NA	NA	NA	NA	NA	NA		0.03	Intron	Intron	Genic	retained_intron	3912	ENSG00000068793	-0.00287385	86.8046	0.228034	0.353932	-0.00204797
cg26674967	3	88198835	NA	NA	NA	NA	NA	NA	NA	NA	NA	NA	Island	0.12	Promoter	Promoter	Genic	protein_coding	-58	ENSG00000179021	0.00393738	13.516	0.272269	0.406043	-0.0269444
cg26675097	20	21083737	NA	NA	NA	NA	NA	NA	NA	NA	NA	NA	Island	0.07	Intron	Intron	Genic	lincRNA	-1537	ENSG00000225127	0.00106742	7.54711	0.59826	0.719287	-0.00643558
cg26675129	4	110971665	NA	NA	NA	NA	NA	NA	NA	NA	NA	NA		0.01	3' UTR	Other Genic	Genic	retained_intron	9530	ENSG00000170522	0.00308819	84.589	0.211716	0.333943	0.00603811
cg26675182	7	2405750	NA	NA	NA	NA	NA	NA	NA	NA	NA	NA		0.06	Promoter	Promoter	Genic	retained_intron	-415	ENSG00000106263	0.000640677	97.5052	0.657611	0.7669	0.00140749
cg26675200	15	86383399	NA	NA	NA	NA	NA	NA	NA	NA	NA	NA	N_Shore	0.01	Intergenic	Intergenic	Intergenic	miRNA	14533	ENSG00000264406	-0.011196	42.2915	0.0983568	0.179094	0.0402682
cg26675219	3	141596323	NA	NA	NA	NA	NA	NA	NA	NA	NA	NA	S_Shore	0.05	Promoter	Promoter	Genic	protein_coding	-48	ENSG00000069849	-0.00127467	5.43248	0.580638	0.704711	-0.000722903
cg26675289	7	149916700	NA	NA	NA	NA	NA	NA	NA	NA	NA	NA	Island	0.07	Intergenic	Intergenic	Intergenic	protein_coding	83369	ENSG00000106526	0.0662401	23.912	4.11743111166086e-29	8.77579254864918e-28	0.0453268
cg26675326	7	15725086	NA	NA	NA	NA	NA	NA	NA	NA	NA	NA		0.04	Intron	Intron	Genic	protein_coding	1351	ENSG00000106511	0.00552878	10.4409	0.184702	0.29983	-0.00344568
cg26675329	2	103033753	103033606	103034005	399	+	LTR	LTR/ERVL-MaLR	MSTA	2035719	LTR/ERVL-MaLR/MSTA/2035719	LTR/ERVL-MaLR/MSTA/2035719.2450265		0.03	Intergenic	Intergenic	Intergenic	protein_coding	-1396	ENSG00000115607	-0.032405	60.705	1.1990133551408e-08	6.41749270319365e-08	-0.00768535
cg26675336	15	86133334	NA	NA	NA	NA	NA	NA	NA	NA	NA	NA		0.01	Intron	Intron	Genic	processed_transcript	7193	ENSG00000170776	-0.0073144	74.7253	0.121729	0.21375	0.0110912
cg26675379	5	1501640	NA	NA	NA	NA	NA	NA	NA	NA	NA	NA		0.08	Exon	Exon	Genic	retained_intron	-6597	ENSG00000153395	-0.00438826	80.0605	0.441193	0.580923	-0.000858559
cg26675382	6	150067846	NA	NA	NA	NA	NA	NA	NA	NA	NA	NA	S_Shore	0.01	Promoter	Promoter	Genic	protein_coding	-32	ENSG00000120253	-0.0102267	18.7042	0.105411	0.189679	0.00301365
cg26675395	16	31159623	NA	NA	NA	NA	NA	NA	NA	NA	NA	NA	Island	0.08	Intron	Intron	Genic	retained_intron	1232	ENSG00000178226	-0.00516291	48.0105	0.560845	0.688166	-0.0135219
cg26675410	5	65072011	65071798	65072091	293	+	SINE	SINE/Alu	AluSx	3092289	SINE/Alu/AluSx/3092289	SINE/Alu/AluSx/3092289.3725483		0.03	Intron	Intron	Genic	retained_intron	-1233	ENSG00000123213	-0.021758	57.9455	2.99545400480032e-09	1.70227098898822e-08	0.00552581
cg26675485	16	67968879	NA	NA	NA	NA	NA	NA	NA	NA	NA	NA	N_Shore	0.02	Promoter	Promoter	Genic	nonsense_mediated_decay	665	ENSG00000261884	-0.0125737	79.7794	0.0001072	0.000363613	-0.00409608
cg26675523	3	47044166	NA	NA	NA	NA	NA	NA	NA	NA	NA	NA		0.07	Promoter	Promoter	Genic	protein_coding	643	ENSG00000160796	-0.000837262	91.8308	0.84014	0.899377	-0.000546412
cg26675620	4	66864871	66859018	66865020	6002	-	LINE	LINE/L1	L1PA2	2842593	LINE/L1/L1PA2/2842593	LINE/L1/L1PA2/2842593.3421417		0.08	Promoter	Promoter	Genic	lincRNA	307	ENSG00000249413	-0.0159148	84.0825	3.43518345935618e-06	1.40851279058853e-05	-0.0136567
cg26675654	7	1269693	NA	NA	NA	NA	NA	NA	NA	NA	NA	NA	Island	0.09	Intergenic	Intergenic	Intergenic	protein_coding	-2850	ENSG00000164853	0.0940687	13.6198	1.38948340011226e-44	6.17520125563922e-43	0.0693198
cg26675664	4	1408936	NA	NA	NA	NA	NA	NA	NA	NA	NA	NA	Island	0.15	Intergenic	Intergenic	Intergenic	protein_coding	-8817	ENSG00000235608	0.0589792	78.3681	2.28876968396906e-14	2.01581733065384e-13	0.0670488
cg26675682	22	29834657	NA	NA	NA	NA	NA	NA	NA	NA	NA	NA		0.02	Promoter	Promoter	Genic	protein_coding	85	ENSG00000128250	-0.029218	77.3358	1.02966651955889e-12	7.97672181975232e-12	-0.0167428
cg26675753	16	21675326	NA	NA	NA	NA	NA	NA	NA	NA	NA	NA		0.06	Intergenic	Intergenic	Intergenic	protein_coding	-11345	ENSG00000140749	0.0202832	9.13949	3.67104909545428e-09	2.06775203107892e-08	0.00923928
cg26675785	16	16170184	NA	NA	NA	NA	NA	NA	NA	NA	NA	NA		0.04	Promoter	Promoter	Genic	retained_intron	153	ENSG00000103222	-0.0120172	67.3532	0.0213882	0.0477488	0.00245377
cg26675876	8	11059176	NA	NA	NA	NA	NA	NA	NA	NA	NA	NA	Island	0.08	Promoter	Promoter	Genic	protein_coding	-301	ENSG00000171044	0.00555704	10.5696	0.0369025	0.0772936	-0.0113186
cg26675906	17	27720942	NA	NA	NA	NA	NA	NA	NA	NA	NA	NA	S_Shelf	0.02	Intron	Intron	Genic	protein_coding	2993	ENSG00000160551	0.00535377	86.2994	0.147775	0.250512	0.00677498
cg26676034	2	74669048	NA	NA	NA	NA	NA	NA	NA	NA	NA	NA	Island	0.12	Promoter	Promoter	Genic	protein_coding	-22	ENSG00000114993	0.00502104	18.8243	0.270286	0.403719	-0.0396488
cg26676091	16	76269184	NA	NA	NA	NA	NA	NA	NA	NA	NA	NA	Island	0.05	Promoter	Promoter	Genic	processed_pseudogene	337	ENSG00000244485	-0.011509	74.5404	0.00522016	0.0133985	-0.00252394
cg26676094	5	155811255	155811173	155811580	407	+	LINE	LINE/L2	L2c	3223488	LINE/L2/L2c/3223488	LINE/L2/L2c/3223488.3884357		0.01	Intron	Intron	Genic	nonsense_mediated_decay	57297	ENSG00000170624	-0.0457062	65.1249	1.37705835279938e-11	9.68867702089837e-11	-0.0151047
cg26676326	7	539977	NA	NA	NA	NA	NA	NA	NA	NA	NA	NA		0.05	Intron	Intron	Genic	lincRNA	-4222	ENSG00000234471	-0.0153721	90.4082	7.10455746500613e-09	3.89265109974082e-08	-0.0153512
cg26676360	12	57578696	NA	NA	NA	NA	NA	NA	NA	NA	NA	NA	N_Shore	0.05	Exon	Exon	Genic	protein_coding	-2456	ENSG00000123384	-0.0133345	77.4006	2.85974207237416e-05	0.000104673	-0.00627242
cg26676387	12	120652714	NA	NA	NA	NA	NA	NA	NA	NA	NA	NA	S_Shore	0.05	Exon	Exon	Genic	protein_coding	1095	ENSG00000089159	0.000759236	84.8716	0.770875	0.851452	0.00138301
cg26676405	16	84963790	84963769	84963978	209	+	DNA	DNA/TcMar-Tigger	MER6A	1517195	DNA/TcMar-Tigger/MER6A/1517195	DNA/TcMar-Tigger/MER6A/1517195.1827489		0.08	Intron	Intron	Genic	lincRNA	1831	ENSG00000260340	-0.00142476	92.2616	0.662468	0.770567	-0.000572229
cg26676468	5	112539223	NA	NA	NA	NA	NA	NA	NA	NA	NA	NA		0.05	Promoter	Promoter	Genic	processed_transcript	-209	ENSG00000171444	-0.00207801	85.2594	0.621858	0.738533	-0.00159939
cg26676534	4	187702884	NA	NA	NA	NA	NA	NA	NA	NA	NA	NA		0.01	Intergenic	Intergenic	Intergenic	protein_coding	-55008	ENSG00000083857	-0.0395397	67.1796	6.86529630524103e-12	4.95215428922106e-11	-0.011774
cg26676559	11	14995167	NA	NA	NA	NA	NA	NA	NA	NA	NA	NA	Island	0.09	Intron	Intron	Genic	protein_coding	-1267	ENSG00000110680	0.0138046	9.14974	4.90369877351486e-05	0.000174138	-0.000218304
cg26676845	2	153280733	NA	NA	NA	NA	NA	NA	NA	NA	NA	NA		0.02	Intron	Intron	Genic	processed_pseudogene	34282	ENSG00000213197	-0.00260441	82.8299	0.540262	0.67048	0.00146135
cg26677004	1	179787968	NA	NA	NA	NA	NA	NA	NA	NA	NA	NA		0.03	Promoter	Promoter	Genic	antisense	-642	ENSG00000229407	-0.0396798	60.0453	4.98241210617983e-16	4.95244766459479e-15	-0.0143377
cg26677075	1	7591674	NA	NA	NA	NA	NA	NA	NA	NA	NA	NA		0.03	Intron	Intron	Genic	antisense	-90060	ENSG00000225126	-0.0267995	86.601	1.64521620608629e-12	1.25325247997129e-11	-0.0259282
cg26677084	17	74582375	NA	NA	NA	NA	NA	NA	NA	NA	NA	NA	Island	0.08	Promoter	Promoter	Genic	protein_coding	-165	ENSG00000070731	-0.000681351	4.53857	0.747961	0.834849	-0.00278949
cg26677098	19	39833609	NA	NA	NA	NA	NA	NA	NA	NA	NA	NA	Island	0.07	Promoter	Promoter	Genic	protein_coding	501	ENSG00000179134	0.00594502	15.0537	0.106577	0.191389	-0.0150144
cg26677194	12	130822605	NA	NA	NA	NA	NA	NA	NA	NA	NA	NA	Island	0.13	Promoter	Promoter	Genic	protein_coding	-48	ENSG00000125207	0.0411737	85.1529	0.000134573	0.000450224	0.050132
cg26677288	1	245679680	NA	NA	NA	NA	NA	NA	NA	NA	NA	NA		0.05	Intron	Intron	Genic	protein_coding	5376	ENSG00000162849	-0.00766252	76.7319	0.108521	0.194324	-8.17258e-06
cg26677322	11	44978644	NA	NA	NA	NA	NA	NA	NA	NA	NA	NA	Island	0.05	Intergenic	Intergenic	Intergenic	nonsense_mediated_decay	-5804	ENSG00000175274	-0.0191478	74.5962	0.00261993	0.00712833	-0.0101865
cg26677394	6	46258880	NA	NA	NA	NA	NA	NA	NA	NA	NA	NA		0.01	Intron	Intron	Genic	protein_coding	34525	ENSG00000172348	-0.0323728	48.8914	9.17269859714427e-07	4.0150128334713e-06	0.0185215
cg26677406	15	92580100	NA	NA	NA	NA	NA	NA	NA	NA	NA	NA		0.01	Intron	Intron	Genic	processed_transcript	-61060	ENSG00000176463	-0.00375011	80.9139	0.325153	0.464511	0.00407723
cg26677431	1	117075710	NA	NA	NA	NA	NA	NA	NA	NA	NA	NA	N_Shore	0.04	Exon	Exon	Genic	processed_pseudogene	1004	ENSG00000177173	0.00124881	85.3699	0.673514	0.77906	0.00205375
cg26677455	1	110689523	110689389	110689875	486	-	LINE	LINE/L2	L2d2	188505	LINE/L2/L2d2/188505	LINE/L2/L2d2/188505.227432	N_Shelf	0.02	Intergenic	Intergenic	Intergenic	protein_coding	-3585	ENSG00000197106	-0.0261755	59.6398	3.8489634403498e-05	0.000138599	0.0060246
cg26677478	2	242438646	NA	NA	NA	NA	NA	NA	NA	NA	NA	NA		0.06	Promoter	Promoter	Genic	processed_transcript	-41	ENSG00000115694	-0.00103849	78.5801	0.717137	0.812075	0.00380268
cg26677549	2	236398235	NA	NA	NA	NA	NA	NA	NA	NA	NA	NA	N_Shelf	0.01	Intergenic	Intergenic	Intergenic	protein_coding	-4498	ENSG00000157985	-0.0388253	76.4395	0.0083886	0.0206173	-0.022997
cg26677584	13	28541468	NA	NA	NA	NA	NA	NA	NA	NA	NA	NA	N_Shore	0.06	Promoter	Promoter	Genic	processed_transcript	-6	ENSG00000165556	0.0128157	9.13388	0.000316627	0.00100427	0.00178553
cg26677602	1	167035992	NA	NA	NA	NA	NA	NA	NA	NA	NA	NA		0.06	Intron	Intron	Genic	processed_transcript	11964	ENSG00000143167	-0.0003107	7.01035	0.878125	0.924282	-0.00502373
cg26677675	4	183452951	183452627	183453169	542	-	LTR	LTR/ERVL	MER68	2998912	LTR/ERVL/MER68/2998912	LTR/ERVL/MER68/2998912.3611982		0.03	Intron	Intron	Genic	snRNA	-16861	ENSG00000252343	-0.0030721	82.3474	0.218353	0.342076	0.00066702
cg26677874	15	99791930	NA	NA	NA	NA	NA	NA	NA	NA	NA	NA	Island	0.08	Promoter	Promoter	Genic	protein_coding	-86	ENSG00000168904	0.000452877	4.79471	0.8097	0.878575	-0.00175964
cg26677892	15	101437181	NA	NA	NA	NA	NA	NA	NA	NA	NA	NA		0.02	Intron	Intron	Genic	retained_intron	-1084	ENSG00000184254	-0.00700819	81.9606	0.0970389	0.177089	-0.00185019
cg26677958	14	105792654	NA	NA	NA	NA	NA	NA	NA	NA	NA	NA	N_Shelf	0.05	Intron	Intron	Genic	protein_coding	-10108	ENSG00000179364	-0.00818627	83.9652	0.00367007	0.00971276	-0.00714829
cg26677995	11	1422907	NA	NA	NA	NA	NA	NA	NA	NA	NA	NA		0.06	Intron	Intron	Genic	protein_coding	-7723	ENSG00000174672	0.0476889	11.9078	7.32417662283852e-20	9.3485080272963e-19	0.0319335
cg26678012	15	78857577	NA	NA	NA	NA	NA	NA	NA	NA	NA	NA	N_Shore	0.05	Promoter	Promoter	Genic	protein_coding	-285	ENSG00000169684	0.000895579	5.1149	0.556384	0.684426	0.00175589
cg26678013	17	7387547	NA	NA	NA	NA	NA	NA	NA	NA	NA	NA	Island	0.07	Promoter	Promoter	Genic	protein_coding	35	ENSG00000174282	0.000567372	7.60619	0.750873	0.836915	-0.00712741
cg26678138	4	184642625	NA	NA	NA	NA	NA	NA	NA	NA	NA	NA	N_Shore	0.06	Intergenic	Intergenic	Intergenic	snRNA	15541	ENSG00000251739	0.00865711	27.5627	0.55016	0.679051	-0.00228916
cg26678144	11	123389435	NA	NA	NA	NA	NA	NA	NA	NA	NA	NA		0.02	Intergenic	Intergenic	Intergenic	protein_coding	-6909	ENSG00000023171	-0.00787808	82.2879	0.0801945	0.150906	-0.00314937
cg26678187	1	115828679	NA	NA	NA	NA	NA	NA	NA	NA	NA	NA		0.02	3' UTR	Other Genic	Genic	antisense	3024	ENSG00000228035	-0.00886172	70.1517	0.0132801	0.0311958	0.0116317
cg26678217	8	438913	438887	438940	53	-	SINE	SINE/Alu	AluYe6	3741840	SINE/Alu/AluYe6/3741840	SINE/Alu/AluYe6/3741840.4510963		0.01	Intergenic	Intergenic	Intergenic	processed_transcript	6097	ENSG00000180190	-0.0101971	78.087	0.0176291	0.040211	0.00276435
cg26678245	4	88876673	88876644	88876856	212	+	LINE	LINE/L2	L2c	2873519	LINE/L2/L2c/2873519	LINE/L2/L2c/2873519.3458988		0.01	Intergenic	Intergenic	Intergenic	protein_coding	-20146	ENSG00000118785	-0.0110839	73.6358	0.0877879	0.162846	0.00878334
cg26678313	12	57521867	NA	NA	NA	NA	NA	NA	NA	NA	NA	NA	Island	0.05	Promoter	Promoter	Genic	protein_coding	-409	ENSG00000123384	0.00151088	6.05221	0.592841	0.714883	0.00101711
cg26678383	1	221631542	NA	NA	NA	NA	NA	NA	NA	NA	NA	NA		0.02	Intergenic	Intergenic	Intergenic	lincRNA	-50359	ENSG00000232436	0.000207535	74.5988	0.966695	0.979868	0.0163455
cg26678464	14	40685771	40685493	40686143	650	-	LTR	LTR/ERV1	LTR12_v	1144911	LTR/ERV1/LTR12_v/1144911	LTR/ERV1/LTR12_v/1144911.1381073		0.05	Intergenic	Intergenic	Intergenic	lincRNA	-169685	ENSG00000258418	-0.00812283	67.7315	0.126591	0.220781	0.00207249
cg26678516	12	107078680	107078530	107078687	157	+	LINE	LINE/CR1	L3	927883	LINE/CR1/L3/927883	LINE/CR1/L3/927883.1119307		0.03	Promoter	Promoter	Genic	nonsense_mediated_decay	94	ENSG00000111783	-0.00236243	81.2649	0.545716	0.67516	0.00267731
cg26678575	14	89021466	NA	NA	NA	NA	NA	NA	NA	NA	NA	NA	S_Shore	0.14	Promoter	Promoter	Genic	protein_coding	-389	ENSG00000070778	0.00577214	14.155	0.170464	0.281141	-0.0307521
cg26678609	16	90113893	NA	NA	NA	NA	NA	NA	NA	NA	NA	NA		0.06	Promoter	Promoter	Genic	transcribed_unprocessed_pseudogene	112	ENSG00000222019	0.0213823	9.76009	2.68945128375385e-06	1.11671176189449e-05	0.00893289
cg26678649	1	200378963	NA	NA	NA	NA	NA	NA	NA	NA	NA	NA	Island	0.14	Promoter	Promoter	Genic	protein_coding	157	ENSG00000162702	-0.000409283	3.74949	0.818704	0.884768	-0.002867
cg26678705	10	5009644	NA	NA	NA	NA	NA	NA	NA	NA	NA	NA		0.02	Exon	Exon	Genic	processed_transcript	1961	ENSG00000187134	0.00407911	83.7759	0.282149	0.417188	0.00713931
cg26678765	1	116653093	NA	NA	NA	NA	NA	NA	NA	NA	NA	NA		0.01	Intergenic	Intergenic	Intergenic	protein_coding	-1283	ENSG00000173212	-0.00613077	81.759	0.0851075	0.158664	0.00031443
cg26678835	16	29643261	NA	NA	NA	NA	NA	NA	NA	NA	NA	NA		0.03	Intron	Intron	Genic	unprocessed_pseudogene	4388	ENSG00000260133	-0.0093015	85.2757	0.0045229	0.0117572	-0.00793417
cg26678852	1	68297929	NA	NA	NA	NA	NA	NA	NA	NA	NA	NA	N_Shore	0.06	Promoter	Promoter	Genic	antisense	-57	ENSG00000232284	0.00226468	5.42137	0.166617	0.276039	0.00120499
cg26678920	11	6341888	NA	NA	NA	NA	NA	NA	NA	NA	NA	NA	Island	0.1	Promoter	Promoter	Genic	protein_coding	-11	ENSG00000170955	0.0253723	4.99346	3.17510967268637e-14	2.76458726711877e-13	0.0220328
cg26678970	13	79171469	NA	NA	NA	NA	NA	NA	NA	NA	NA	NA	S_Shore	0.06	Exon	Exon	Genic	antisense	1205	ENSG00000271776	0.0607592	20.8227	4.38015455168983e-26	7.95577952953667e-25	0.0445871
cg26678978	11	6280531	NA	NA	NA	NA	NA	NA	NA	NA	NA	NA	N_Shore	0.07	Promoter	Promoter	Genic	protein_coding	-435	ENSG00000110148	0.0113982	7.34638	0.000269865	0.000864712	0.00454334
cg26679004	10	88023135	NA	NA	NA	NA	NA	NA	NA	NA	NA	NA	Island	0.08	Intron	Intron	Genic	miRNA	1410	ENSG00000199104	0.0785637	28.2284	9.71451643031399e-08	4.73173015626956e-07	0.0531618
cg26679024	12	57400033	NA	NA	NA	NA	NA	NA	NA	NA	NA	NA	Island	0.11	Promoter	Promoter	Genic	protein_coding	197	ENSG00000166860	-0.00137265	6.1335	0.637293	0.751058	-0.0069424
cg26679047	8	35297622	NA	NA	NA	NA	NA	NA	NA	NA	NA	NA		0.01	Intron	Intron	Genic	processed_pseudogene	85659	ENSG00000232024	-0.00233148	59.7649	0.795742	0.868997	0.0361605
cg26679158	6	110676056	NA	NA	NA	NA	NA	NA	NA	NA	NA	NA	N_Shelf	0.02	Intron	Intron	Genic	processed_transcript	3124	ENSG00000053328	-0.000468384	78.0145	0.934067	0.959783	0.0109274
cg26679231	6	80247134	NA	NA	NA	NA	NA	NA	NA	NA	NA	NA	Island	0.06	Promoter	Promoter	Genic	protein_coding	-9	ENSG00000135338	0.0190677	8.07464	1.56378911520732e-11	1.09458353208531e-10	0.0109863
cg26679289	4	122871317	NA	NA	NA	NA	NA	NA	NA	NA	NA	NA	N_Shore	0.05	Promoter	Promoter	Genic	protein_coding	712	ENSG00000138741	-0.0021479	6.64834	0.436085	0.576082	-0.00414114
cg26679348	22	37500722	37500719	37501030	311	+	SINE	SINE/Alu	AluSx	2430210	SINE/Alu/AluSx/2430210	SINE/Alu/AluSx/2430210.2924985		0.04	Intron	Intron	Genic	protein_coding	-1026	ENSG00000187045	-0.00781863	84.3198	0.00022252	0.000721559	-0.00648704
cg26679367	1	907618	NA	NA	NA	NA	NA	NA	NA	NA	NA	NA	S_Shore	0.05	Intron	Intron	Genic	protein_coding	-1274	ENSG00000187583	-0.0144737	71.9741	0.00266157	0.00723285	-0.00479476
cg26679405	11	66247800	NA	NA	NA	NA	NA	NA	NA	NA	NA	NA	Island	0.12	Promoter	Promoter	Genic	protein_coding	-80	ENSG00000254986	0.00101563	5.01137	0.500205	0.635255	-0.0028307
cg26679589	12	112619621	112619614	112619907	293	+	SINE	SINE/Alu	AluSx	939779	SINE/Alu/AluSx/939779	SINE/Alu/AluSx/939779.1133448	N_Shelf	0.02	Intron	Intron	Genic	protein_coding	-5115	ENSG00000173064	0.00193471	87.8843	0.457347	0.596069	0.00311435
cg26679644	16	69762563	NA	NA	NA	NA	NA	NA	NA	NA	NA	NA	S_Shelf	0.02	Intron	Intron	Genic	antisense	1647	ENSG00000262136	0.00457695	87.6693	0.063666	0.123983	0.00575687
cg26679713	10	35502688	NA	NA	NA	NA	NA	NA	NA	NA	NA	NA	N_Shore	0.04	Intergenic	Intergenic	Intergenic	sense_intronic	3344	ENSG00000269952	-0.0120221	83.0809	7.97722598713405e-07	3.51683854526967e-06	-0.00982901
cg26679756	1	172262169	172261992	172262341	349	+	LINE	LINE/L1	L1M5	249690	LINE/L1/L1M5/249690	LINE/L1/L1M5/249690.301734		0.02	Intron	Intron	Genic	snoRNA	-55114	ENSG00000252354	-0.00737818	79.0414	0.0933832	0.171491	0.00232263
cg26679785	1	182922263	NA	NA	NA	NA	NA	NA	NA	NA	NA	NA	Island	0.09	Promoter	Promoter	Genic	processed_transcript	-17	ENSG00000157060	0.0260669	34.1226	0.000738914	0.00221265	-0.00259821
cg26679855	3	13857594	NA	NA	NA	NA	NA	NA	NA	NA	NA	NA	N_Shelf	0.02	Intergenic	Intergenic	Intergenic	processed_transcript	59016	ENSG00000154764	-0.00926578	80.4965	0.0803858	0.151206	-0.00194766
cg26679883	8	144779116	NA	NA	NA	NA	NA	NA	NA	NA	NA	NA	S_Shelf	0.02	Promoter	Promoter	Genic	antisense	792	ENSG00000181097	-0.00420427	80.7667	0.15083	0.254659	0.00269017
cg26679912	7	37991986	NA	NA	NA	NA	NA	NA	NA	NA	NA	NA		0.02	Intron	Intron	Genic	protein_coding	31064	ENSG00000086289	-0.0739915	25.7363	1.96236458672604e-10	1.2477673294536e-09	-0.0539071
cg26679950	11	46702401	NA	NA	NA	NA	NA	NA	NA	NA	NA	NA		0.04	Promoter	Promoter	Genic	retained_intron	665	ENSG00000175220	0.0030418	87.2762	0.189072	0.305405	0.00334033
cg26680097	3	70048832	70048652	70049510	858	+	LTR	LTR/ERV1	LTR1A2	2566383	LTR/ERV1/LTR1A2/2566383	LTR/ERV1/LTR1A2/2566383.3087838		0.06	Promoter	Promoter	Genic	lincRNA	-63	ENSG00000240405	0.000625316	93.2022	0.853119	0.907995	0.000747395
cg26680127	16	46783018	NA	NA	NA	NA	NA	NA	NA	NA	NA	NA		0.02	Promoter	Promoter	Genic	protein_coding	-797	ENSG00000140795	-0.00125124	5.93496	0.462882	0.601213	0.00499123
cg26680132	6	50685247	NA	NA	NA	NA	NA	NA	NA	NA	NA	NA	S_Shelf	0.01	Promoter	Promoter	Genic	processed_transcript	-508	ENSG00000008197	-0.00437255	11.1096	0.358171	0.499193	-0.00503416
cg26680238	1	87797316	87797304	87797382	78	+	Low_complexity	Low_complexity	GA-rich	156038	Low_complexity/GA-rich/156038	Low_complexity/GA-rich/156038.187551	N_Shore	0.09	Promoter	Promoter	Genic	protein_coding	-35	ENSG00000143013	-0.000154495	4.34645	0.940477	0.963851	-0.00270809
cg26680350	10	24728987	NA	NA	NA	NA	NA	NA	NA	NA	NA	NA		0.02	Intron	Intron	Genic	protein_coding	-9375	ENSG00000120549	-0.0347037	78.5387	1.11565232060233e-20	1.49626854285019e-19	-0.024168
cg26680428	1	226322870	226322254	226322924	670	+	LINE	LINE/L2	L2b	330425	LINE/L2/L2b/330425	LINE/L2/L2b/330425.399368		0.07	Intergenic	Intergenic	Intergenic	processed_pseudogene	7991	ENSG00000270598	-0.0518019	62.1983	3.87612449216449e-27	7.45362366931812e-26	-0.0497664
cg26680502	20	37433765	NA	NA	NA	NA	NA	NA	NA	NA	NA	NA	N_Shore	0.06	Promoter	Promoter	Genic	protein_coding	-583	ENSG00000101445	0.00557316	5.74634	0.0429005	0.0881377	0.00403343
cg26680520	8	144822551	NA	NA	NA	NA	NA	NA	NA	NA	NA	NA	Island	0.12	Promoter	Promoter	Genic	lincRNA	-717	ENSG00000203499	0.00521878	6.62926	0.0441846	0.0904343	-0.00184599
cg26680549	20	34824322	NA	NA	NA	NA	NA	NA	NA	NA	NA	NA	Island	0.1	Promoter	Promoter	Genic	protein_coding	-59	ENSG00000131043	-0.00412451	5.72398	0.0128266	0.0302397	-0.00845411
cg26680608	6	136915556	NA	NA	NA	NA	NA	NA	NA	NA	NA	NA		0.02	Intron	Intron	Genic	processed_transcript	-9911	ENSG00000197442	-0.0771077	38.7028	9.83698280647814e-20	1.24600275047588e-18	-0.0379297
cg26680644	1	24920997	24920872	24921071	199	+	SINE	SINE/MIR	MIRb	45317	SINE/MIR/MIRb/45317	SINE/MIR/MIRb/45317.53644		0.01	Intron	Intron	Genic	processed_transcript	5042	ENSG00000184454	-0.0273126	80.5688	2.49349770989304e-08	1.29121167536947e-07	-0.0188879
cg26680653	12	1248758	1248230	1248779	549	+	DNA	DNA/TcMar-Tigger	MER44B	772742	DNA/TcMar-Tigger/MER44B/772742	DNA/TcMar-Tigger/MER44B/772742.931259		0.02	Intron	Intron	Genic	retained_intron	23968	ENSG00000082805	0.00391132	80.7912	0.358339	0.499357	0.0107678
cg26680675	7	99574420	NA	NA	NA	NA	NA	NA	NA	NA	NA	NA		0.04	Promoter	Promoter	Genic	protein_coding	-640	ENSG00000160862	-0.00874043	84.5058	0.00359956	0.00954279	-0.00751556
cg26680760	16	3155880	NA	NA	NA	NA	NA	NA	NA	NA	NA	NA	N_Shore	0.03	Promoter	Promoter	Genic	sense_overlapping	-885	ENSG00000263011	0.0151302	70.9416	0.00153553	0.0043593	0.0315324
cg26680765	14	101456767	101456665	101456976	311	+	SINE	SINE/Alu	AluSx	1240315	SINE/Alu/AluSx/1240315	SINE/Alu/AluSx/1240315.1496339		0.05	Promoter	Promoter	Genic	snoRNA	339	ENSG00000201689	-0.0484138	53.9467	3.2156970521506e-14	2.79898361292887e-13	-0.0334472
cg26680793	2	6195373	NA	NA	NA	NA	NA	NA	NA	NA	NA	NA		0.01	Intergenic	Intergenic	Intergenic	lincRNA	72670	ENSG00000232044	-0.0222404	78.1574	1.31615139774889e-10	8.50133644225459e-10	-0.00940761
cg26680885	6	167370215	NA	NA	NA	NA	NA	NA	NA	NA	NA	NA	Island	0.1	Promoter	Promoter	Genic	protein_coding	-25	ENSG00000026297	-0.00121681	3.40676	0.485451	0.621933	-0.00429912
cg26680989	16	85560739	NA	NA	NA	NA	NA	NA	NA	NA	NA	NA		0.05	Intergenic	Intergenic	Intergenic	lincRNA	56438	ENSG00000270124	-0.0151453	49.3571	0.0364424	0.0764453	0.000428685
cg26680995	2	104669893	NA	NA	NA	NA	NA	NA	NA	NA	NA	NA		0.02	Promoter	Promoter	Genic	lincRNA	-67	ENSG00000256637	-0.0466709	73.2276	1.65007921318332e-17	1.81591303075595e-16	-0.0290612
cg26681016	1	43424924	NA	NA	NA	NA	NA	NA	NA	NA	NA	NA	S_Shore	0.07	Promoter	Promoter	Genic	retained_intron	149	ENSG00000227533	-0.00693654	11.5301	0.00114751	0.00332793	-0.0242466
cg26681017	16	89723193	NA	NA	NA	NA	NA	NA	NA	NA	NA	NA	Island	0.04	Promoter	Promoter	Genic	retained_intron	820	ENSG00000131165	-0.0189447	50.1927	0.02231	0.0495733	0.00511798
cg26681081	19	36606109	NA	NA	NA	NA	NA	NA	NA	NA	NA	NA	Island	0.07	Promoter	Promoter	Genic	nonsense_mediated_decay	6	ENSG00000105258	-0.00301549	5.41369	0.0580853	0.11457	-0.00511893
cg26681097	3	3704512	NA	NA	NA	NA	NA	NA	NA	NA	NA	NA		0.02	Intergenic	Intergenic	Intergenic	miRNA	16372	ENSG00000223036	-0.018452	77.5853	0.000589972	0.00179485	-0.00636781
cg26681123	9	140125311	NA	NA	NA	NA	NA	NA	NA	NA	NA	NA	N_Shelf	0.04	Promoter	Promoter	Genic	protein_coding	-74	ENSG00000198569	-0.0177382	83.7694	2.08551403397789e-14	1.84245441358239e-13	-0.0160565
cg26681139	2	135464256	135464096	135464375	279	-	LINE	LINE/L2	L2b	2082064	LINE/L2/L2b/2082064	LINE/L2/L2b/2082064.2507279		0.01	Intron	Intron	Genic	protein_coding	12314	ENSG00000152128	-0.0370393	20.0163	2.09951118260114e-15	1.99630079113203e-14	-0.0208907
cg26681176	14	88675766	NA	NA	NA	NA	NA	NA	NA	NA	NA	NA		0.07	Intron	Intron	Genic	lincRNA	32289	ENSG00000258538	0.0574835	61.1111	1.82534517339142e-16	1.87059414797676e-15	0.0593612
cg26681183	1	148855372	NA	NA	NA	NA	NA	NA	NA	NA	NA	NA	Island	0.14	Intron	Intron	Genic	unprocessed_pseudogene	1234	ENSG00000231448	0.0275987	69.4364	2.87860756157579e-05	0.000105316	0.0188661
cg26681193	1	6653230	NA	NA	NA	NA	NA	NA	NA	NA	NA	NA	N_Shore	0.03	3' UTR	Other Genic	Genic	retained_intron	4483	ENSG00000204859	-0.000343749	77.0423	0.905123	0.941714	0.0106832
cg26681202	16	66586337	NA	NA	NA	NA	NA	NA	NA	NA	NA	NA	Island	0.08	Promoter	Promoter	Genic	protein_coding	110	ENSG00000166548	-0.00137598	5.78287	0.499235	0.634403	-0.00474281
cg26681210	1	160040182	NA	NA	NA	NA	NA	NA	NA	NA	NA	NA	Island	0.08	Promoter	Promoter	Genic	protein_coding	-144	ENSG00000177807	0.00232874	15.2879	0.566677	0.693013	-0.022026
cg26681211	11	20385635	NA	NA	NA	NA	NA	NA	NA	NA	NA	NA	Island	0.1	Promoter	Promoter	Genic	protein_coding	-52	ENSG00000109854	-0.00196659	10.1613	0.40097	0.542254	-0.0198539
cg26681354	14	55369212	NA	NA	NA	NA	NA	NA	NA	NA	NA	NA	Island	0.13	Promoter	Promoter	Genic	processed_transcript	-48	ENSG00000131979	0.00287015	9.47279	0.16803	0.277912	-0.0142156
cg26681383	3	54700753	NA	NA	NA	NA	NA	NA	NA	NA	NA	NA		0.02	Intron	Intron	Genic	sense_intronic	-26869	ENSG00000265992	-0.0421796	65.2448	2.53440299168638e-07	1.18060120609503e-06	-0.0166914
cg26681399	22	41777847	NA	NA	NA	NA	NA	NA	NA	NA	NA	NA	Island	0.06	Promoter	Promoter	Genic	protein_coding	-86	ENSG00000167074	0.000473581	7.68779	0.798401	0.870869	-0.00638418
cg26681414	1	111934770	NA	NA	NA	NA	NA	NA	NA	NA	NA	NA		0.01	Promoter	Promoter	Genic	transcribed_unprocessed_pseudogene	-329	ENSG00000227179	0.00149432	82.9102	0.74519	0.832883	0.00628704
cg26681458	1	156377662	NA	NA	NA	NA	NA	NA	NA	NA	NA	NA		0.04	Promoter	Promoter	Genic	processed_transcript	221	ENSG00000125462	-0.0122139	77.5682	0.00610309	0.0154491	-0.00367771
cg26681523	1	22854408	NA	NA	NA	NA	NA	NA	NA	NA	NA	NA		0.07	3' UTR	Other Genic	Genic	sense_intronic	10441	ENSG00000237200	-0.00083804	87.8834	0.696842	0.796978	-0.000118363
cg26681603	10	75700474	NA	NA	NA	NA	NA	NA	NA	NA	NA	NA		0.09	Intergenic	Intergenic	Intergenic	protein_coding	-17939	ENSG00000222047	0.00827496	13.415	0.0258419	0.0564788	-0.0160947
cg26681628	16	54210550	NA	NA	NA	NA	NA	NA	NA	NA	NA	NA		0.06	Intergenic	Intergenic	Intergenic	lincRNA	-63055	ENSG00000259759	0.0239634	62.9962	0.00112139	0.00325777	0.0305544
cg26681687	4	77874155	77874129	77874262	133	-	LINE	LINE/CR1	L3	2857528	LINE/CR1/L3/2857528	LINE/CR1/L3/2857528.3439735	S_Shelf	0.01	Intron	Intron	Genic	protein_coding	3140	ENSG00000138758	-0.00408926	80.5999	0.275297	0.409491	0.00428092
cg26681770	20	56247302	NA	NA	NA	NA	NA	NA	NA	NA	NA	NA	Island	0.1	Intron	Intron	Genic	protein_coding	18378	ENSG00000124225	0.00961539	31.454	0.479839	0.616851	-0.0288275
cg26681822	4	38858561	NA	NA	NA	NA	NA	NA	NA	NA	NA	NA		0.02	Promoter	Promoter	Genic	protein_coding	-123	ENSG00000174130	-0.0267033	17.5492	9.49175543643108e-07	4.14882523390087e-06	-0.0217769
cg26681912	1	169455321	NA	NA	NA	NA	NA	NA	NA	NA	NA	NA	Island	0.09	Promoter	Promoter	Genic	pseudogene	-59	ENSG00000213062	0.00327159	2.85733	0.168075	0.277972	9.04812524204828e-05
cg26682048	8	97358327	NA	NA	NA	NA	NA	NA	NA	NA	NA	NA		0.02	Intergenic	Intergenic	Intergenic	retained_intron	15782	ENSG00000156471	-0.0272632	72.9208	4.05450231210639e-09	2.27508622869436e-08	-0.00934686
cg26682068	19	57610689	NA	NA	NA	NA	NA	NA	NA	NA	NA	NA	Island	0.07	Intergenic	Intergenic	Intergenic	protein_coding	-19817	ENSG00000131864	0.0926467	20.1497	8.70289666681757e-96	2.41113985475807e-93	0.0705525
cg26682094	1	50489714	NA	NA	NA	NA	NA	NA	NA	NA	NA	NA	Island	0.11	Promoter	Promoter	Genic	protein_coding	-129	ENSG00000186094	0.0292468	5.27945	9.18990700017399e-18	1.02932685752199e-16	0.0252415
cg26682118	3	135969063	NA	NA	NA	NA	NA	NA	NA	NA	NA	NA	Island	0.06	Promoter	Promoter	Genic	protein_coding	-85	ENSG00000114054	-0.000894377	8.67773	0.762422	0.8453	-0.010742
cg26682135	10	103865456	103865437	103865745	308	+	SINE	SINE/Alu	AluSx	521554	SINE/Alu/AluSx/521554	SINE/Alu/AluSx/521554.629114		0.03	Intergenic	Intergenic	Intergenic	snoRNA	3437	ENSG00000253068	-0.000783177	81.8725	0.805628	0.875792	0.0034995
cg26682335	17	945834	NA	NA	NA	NA	NA	NA	NA	NA	NA	NA		0.06	Intron	Intron	Genic	processed_transcript	-2997	ENSG00000159842	-0.0287745	64.8891	0.00280801	0.00759949	-0.0223206
cg26682337	5	145429192	NA	NA	NA	NA	NA	NA	NA	NA	NA	NA		0.02	Promoter	Promoter	Genic	processed_transcript	-435	ENSG00000156463	-0.066516	21.5298	1.85093362826316e-27	3.62417731820014e-26	-0.0542315
cg26682407	13	113660246	NA	NA	NA	NA	NA	NA	NA	NA	NA	NA	N_Shelf	0.01	Intron	Intron	Genic	sense_intronic	-2846	ENSG00000269356	0.046036	27.1532	7.71147288898722e-12	5.53981008327923e-11	0.0773452
cg26682425	17	48785602	NA	NA	NA	NA	NA	NA	NA	NA	NA	NA	S_Shore	0.03	Promoter	Promoter	Genic	protein_coding	-317	ENSG00000154945	-0.00267233	7.25899	0.418239	0.559163	-0.00219265
cg26682499	2	38342447	NA	NA	NA	NA	NA	NA	NA	NA	NA	NA		0.01	Promoter	Promoter	Genic	antisense	-136	ENSG00000232973	-0.000537003	7.67782	0.875595	0.922645	0.00313904
cg26682510	14	32546457	NA	NA	NA	NA	NA	NA	NA	NA	NA	NA	Island	0.12	Promoter	Promoter	Genic	protein_coding	-38	ENSG00000100852	0.00207219	16.939	0.616052	0.733859	-0.038502
cg26682517	7	24957603	NA	NA	NA	NA	NA	NA	NA	NA	NA	NA		0.01	Promoter	Promoter	Genic	protein_coding	96	ENSG00000070882	-0.0145647	80.65	2.1489083525977e-05	7.99012879007505e-05	-0.00628195
cg26682580	12	128752058	NA	NA	NA	NA	NA	NA	NA	NA	NA	NA	Island	0.12	Promoter	Promoter	Genic	protein_coding	110	ENSG00000181234	0.0217892	4.70817	1.77109978168336e-16	1.81635497111311e-15	0.0182216
cg26682608	1	228113023	NA	NA	NA	NA	NA	NA	NA	NA	NA	NA	Island	0.08	Exon	Exon	Genic	miRNA	16361	ENSG00000264483	-0.00779907	81.7544	0.00215493	0.00595955	-0.00505313
cg26682641	14	41228705	41228556	41229072	516	-	LINE	LINE/L1	L1MCc	1145504	LINE/L1/L1MCc/1145504	LINE/L1/L1MCc/1145504.1381860		0.02	Intergenic	Intergenic	Intergenic	lincRNA	-195398	ENSG00000251363	-0.016502	70.5904	0.00420454	0.0110023	0.00359329
cg26682649	17	3571907	NA	NA	NA	NA	NA	NA	NA	NA	NA	NA	Island	0.1	Promoter	Promoter	Genic	protein_coding	69	ENSG00000213977	0.00379408	10.4524	0.269059	0.402327	-0.0149615
cg26682661	3	38561466	NA	NA	NA	NA	NA	NA	NA	NA	NA	NA		0.02	Intron	Intron	Genic	processed_pseudogene	-4145	ENSG00000230683	0.0190368	36.9562	0.0338306	0.0716198	0.0564062
cg26682664	1	219834581	NA	NA	NA	NA	NA	NA	NA	NA	NA	NA		0.06	Intergenic	Intergenic	Intergenic	miRNA	-2138	ENSG00000252240	0.0153031	7.28203	1.61781538179154e-07	7.69567249421125e-07	0.00974239
cg26682866	2	219824395	NA	NA	NA	NA	NA	NA	NA	NA	NA	NA	Island	0.1	Promoter	Promoter	Genic	protein_coding	18	ENSG00000171450	0.00310535	8.19991	0.142208	0.242827	-0.00847469
cg26682900	12	123344689	NA	NA	NA	NA	NA	NA	NA	NA	NA	NA		0.04	Promoter	Promoter	Genic	protein_coding	-23	ENSG00000130787	-0.0994197	47.8697	3.3204098648217e-144	2.95802004593283e-141	-0.0750984
cg26682904	11	101787410	NA	NA	NA	NA	NA	NA	NA	NA	NA	NA	S_Shore	0.01	Promoter	Promoter	Genic	protein_coding	-157	ENSG00000187151	-0.019273	36.765	0.0943511	0.172997	0.0276549
cg26682922	1	50880150	NA	NA	NA	NA	NA	NA	NA	NA	NA	NA	N_Shore	0.01	Intergenic	Intergenic	Intergenic	protein_coding	7154	ENSG00000142700	-0.0221775	54.1089	0.0005267	0.00161515	0.0239516
cg26682942	1	33717671	33717531	33717671	140	+	LTR	LTR/ERVL-MaLR	MLT1I	64686	LTR/ERVL-MaLR/MLT1I/64686	LTR/ERVL-MaLR/MLT1I/64686.76780	N_Shelf	0.03	Intergenic	Intergenic	Intergenic	protein_coding	-4475	ENSG00000160094	-0.00414255	86.5684	0.0565153	0.111911	-0.00326325
cg26682955	6	33660235	NA	NA	NA	NA	NA	NA	NA	NA	NA	NA	S_Shelf	0.06	Intron	Intron	Genic	protein_coding	3239	ENSG00000269490	-0.000543407	92.1299	0.844005	0.901862	-0.000523486
cg26682986	5	111758364	111758351	111758524	173	-	LTR	LTR/ERVL-MaLR	MLT1A	3156051	LTR/ERVL-MaLR/MLT1A/3156051	LTR/ERVL-MaLR/MLT1A/3156051.3802932	S_Shelf	0.02	Intergenic	Intergenic	Intergenic	protein_coding	3084	ENSG00000268358	-0.000519062	82.2902	0.923491	0.953125	0.0042067
cg26682994	5	50683914	NA	NA	NA	NA	NA	NA	NA	NA	NA	NA	N_Shore	0.03	Intron	Intron	Genic	processed_transcript	1876	ENSG00000016082	0.0102575	17.1478	0.124166	0.217291	0.00887128
cg26683005	19	48752990	NA	NA	NA	NA	NA	NA	NA	NA	NA	NA		0.02	Promoter	Promoter	Genic	protein_coding	38	ENSG00000105483	0.00675193	5.79152	0.0281479	0.0608982	0.0132534
cg26683023	1	227750892	NA	NA	NA	NA	NA	NA	NA	NA	NA	NA	N_Shore	0.06	Promoter	Promoter	Genic	protein_coding	-352	ENSG00000181450	-0.00607427	81.2835	0.0865638	0.160939	-0.00361652
cg26683025	11	65560420	NA	NA	NA	NA	NA	NA	NA	NA	NA	NA		0.05	Promoter	Promoter	Genic	protein_coding	-760	ENSG00000172818	-0.0158372	90.0755	0.00359342	0.00952775	-0.0158564
cg26683058	8	80522016	NA	NA	NA	NA	NA	NA	NA	NA	NA	NA	N_Shore	0.02	Intergenic	Intergenic	Intergenic	protein_coding	-1033	ENSG00000104435	0.0102903	70.8381	0.1458	0.247758	0.0301608
cg26683137	17	33447208	NA	NA	NA	NA	NA	NA	NA	NA	NA	NA	S_Shore	0.02	Promoter	Promoter	Genic	protein_coding	-124	ENSG00000267618	-0.0711223	33.1551	6.53183448510786e-08	3.24148216691242e-07	-0.0386799
cg26683252	17	54802123	NA	NA	NA	NA	NA	NA	NA	NA	NA	NA		0.05	Intergenic	Intergenic	Intergenic	retained_intron	70530	ENSG00000214226	-0.013625	83.4013	0.0192376	0.0434671	-0.0122723
cg26683259	5	77943417	NA	NA	NA	NA	NA	NA	NA	NA	NA	NA	N_Shore	0.04	Intron	Intron	Genic	processed_transcript	1023	ENSG00000145685	0.00934629	10.1218	0.0173253	0.0395915	0.000758305
cg26683316	17	37886653	NA	NA	NA	NA	NA	NA	NA	NA	NA	NA	Island	0.11	Promoter	Promoter	Genic	retained_intron	91	ENSG00000141741	-0.00325302	6.72267	0.182663	0.297168	-0.0103869
cg26683361	22	31460131	NA	NA	NA	NA	NA	NA	NA	NA	NA	NA		0.01	Promoter	Promoter	Genic	protein_coding	27	ENSG00000183963	-0.0148458	72.5761	3.36733199167333e-05	0.000122142	0.00635168
cg26683398	5	179220589	NA	NA	NA	NA	NA	NA	NA	NA	NA	NA	N_Shelf	0.02	Promoter	Promoter	Genic	retained_intron	-392	ENSG00000213316	-0.0619827	44.2285	7.59456163889914e-06	2.98927841369452e-05	-0.0194538
cg26683636	8	93037234	93037164	93037252	88	+	SINE	SINE/MIR	MIRb	3869019	SINE/MIR/MIRb/3869019	SINE/MIR/MIRb/3869019.4665465		0.02	Intron	Intron	Genic	protein_coding	-5831	ENSG00000079102	-0.00250212	81.5937	0.514353	0.647796	0.00316235
cg26683865	3	15922233	15921854	15922327	473	+	LINE	LINE/L1	L1MC5	2481664	LINE/L1/L1MC5/2481664	LINE/L1/L1MC5/2481664.2986358	S_Shelf	0.02	Intergenic	Intergenic	Intergenic	processed_pseudogene	2679	ENSG00000224728	0.0081847	85.072	0.00963541	0.0233644	0.0102043
cg26683881	1	41888870	NA	NA	NA	NA	NA	NA	NA	NA	NA	NA	N_Shore	0.01	Intergenic	Intergenic	Intergenic	rRNA	43829	ENSG00000252563	-0.00614921	85.0138	0.0518893	0.103928	-0.00354466
cg26683917	12	10161757	10161493	10161941	448	+	LTR	LTR/ERV1	LTR12F	787108	LTR/ERV1/LTR12F/787108	LTR/ERV1/LTR12F/787108.948585		0.01	Intron	Intron	Genic	nonsense_mediated_decay	-1469	ENSG00000256660	-0.0122425	59.6571	0.026931	0.0585722	0.0264075
cg26684131	6	32410365	NA	NA	NA	NA	NA	NA	NA	NA	NA	NA		0.03	Exon	Exon	Genic	protein_coding	2710	ENSG00000204287	-0.00214902	84.5222	0.459943	0.598473	-0.000337363
cg26684138	16	49686581	NA	NA	NA	NA	NA	NA	NA	NA	NA	NA		0.04	Intron	Intron	Genic	protein_coding	11555	ENSG00000102935	-0.0495997	70.7405	1.44604429819751e-20	1.92606633066516e-19	-0.0364928
cg26684174	8	2628628	NA	NA	NA	NA	NA	NA	NA	NA	NA	NA		0.05	Intron	Intron	Genic	lincRNA	-42637	ENSG00000254319	-0.00454761	31.3525	0.722856	0.816349	-0.00278892
cg26684191	1	18814428	NA	NA	NA	NA	NA	NA	NA	NA	NA	NA		0.01	Intergenic	Intergenic	Intergenic	protein_coding	7004	ENSG00000179023	-0.0347545	65.2799	8.63220261599329e-16	8.43665446906032e-15	-0.00437334
cg26684289	12	1771122	NA	NA	NA	NA	NA	NA	NA	NA	NA	NA	Island	0.12	Intergenic	Intergenic	Intergenic	miRNA	-1576	ENSG00000266043	0.0109509	21.1513	0.00876192	0.0214448	-0.0376234
cg26684319	8	672406	NA	NA	NA	NA	NA	NA	NA	NA	NA	NA		0.02	Intron	Intron	Genic	sense_intronic	3471	ENSG00000254207	-0.146113	65.2306	6.42542424097283e-32	1.56983683363336e-30	-0.120609
cg26684363	7	140135365	NA	NA	NA	NA	NA	NA	NA	NA	NA	NA	Island	0.12	Promoter	Promoter	Genic	processed_pseudogene	222	ENSG00000103200	0.0413786	43.3623	0.000323381	0.00102418	-0.00154298
cg26684511	3	185827275	NA	NA	NA	NA	NA	NA	NA	NA	NA	NA	S_Shore	0.08	Promoter	Promoter	Genic	protein_coding	-374	ENSG00000244405	0.0140671	10.0084	3.31681700399923e-05	0.000120422	-0.00146554
cg26684574	20	48532295	NA	NA	NA	NA	NA	NA	NA	NA	NA	NA	Island	0.1	Promoter	Promoter	Genic	protein_coding	-215	ENSG00000158480	0.00333704	15.2152	0.14075	0.240781	-0.0270796
cg26684581	10	38240973	NA	NA	NA	NA	NA	NA	NA	NA	NA	NA		0.01	3' UTR	Other Genic	Genic	miRNA	2946	ENSG00000266684	-0.00128035	82.6867	0.750681	0.836785	0.00381034
cg26684601	16	87638542	NA	NA	NA	NA	NA	NA	NA	NA	NA	NA	S_Shore	0.04	Intron	Intron	Genic	protein_coding	2031	ENSG00000154118	-0.0156017	74.5353	0.00443634	0.0115533	-0.00430848
cg26684673	11	122543428	NA	NA	NA	NA	NA	NA	NA	NA	NA	NA		0.03	Intron	Intron	Genic	processed_transcript	16995	ENSG00000154127	0.0131505	74.7855	0.00159554	0.00451736	0.0266717
cg26684679	12	132913797	NA	NA	NA	NA	NA	NA	NA	NA	NA	NA	S_Shelf	0.03	Intergenic	Intergenic	Intergenic	antisense	7361	ENSG00000255916	-0.00593295	70.1771	0.391245	0.532621	0.0109576
cg26684776	6	90085550	NA	NA	NA	NA	NA	NA	NA	NA	NA	NA		0.01	Intron	Intron	Genic	protein_coding	-22983	ENSG00000198833	-0.0134294	9.28374	3.45742567876865e-05	0.000125234	-0.0133181
cg26684946	22	43739575	NA	NA	NA	NA	NA	NA	NA	NA	NA	NA	Island	0.07	Promoter	Promoter	Genic	protein_coding	-181	ENSG00000159307	0.0195127	8.23808	1.38018543374935e-10	8.89701314186887e-10	0.00979006
cg26685033	10	105946263	105946140	105946496	356	+	LINE	LINE/L2	L2d2	525533	LINE/L2/L2d2/525533	LINE/L2/L2d2/525533.633858		0.02	Promoter	Promoter	Genic	protein_coding	-440	ENSG00000197748	-0.0359192	62.4	2.56369513565994e-13	2.0856651398962e-12	-0.00706478
cg26685187	1	22146165	22146060	22146243	183	+	LINE	LINE/L1	L1MB3	38811	LINE/L1/L1MB3/38811	LINE/L1/L1MB3/38811.46053	N_Shelf	0.02	Intron	Intron	Genic	processed_transcript	-1825	ENSG00000187942	-0.012111	80.8389	6.31910611245088e-05	0.000221235	-0.00532816
cg26685195	1	220101368	NA	NA	NA	NA	NA	NA	NA	NA	NA	NA	Island	0.1	Promoter	Promoter	Genic	protein_coding	576	ENSG00000196660	0.0692979	10.2248	1.38468515038695e-41	5.3472726931876e-40	0.0512199
cg26685197	1	10003173	NA	NA	NA	NA	NA	NA	NA	NA	NA	NA	Island	0.06	Promoter	Promoter	Genic	sense_intronic	192	ENSG00000228150	-0.000939997	6.65389	0.679272	0.783409	-0.00460003
cg26685264	2	97564223	97564110	97564399	289	+	SINE	SINE/Alu	AluJb	2027631	SINE/Alu/AluJb/2027631	SINE/Alu/AluJb/2027631.2440310		0.03	Promoter	Promoter	Genic	protein_coding	-353	ENSG00000168754	-0.0135742	75.9529	0.000451231	0.00139785	-0.00123744
cg26685294	16	67696047	NA	NA	NA	NA	NA	NA	NA	NA	NA	NA	S_Shore	0.06	Promoter	Promoter	Genic	retained_intron	912	ENSG00000102981	-0.00293417	87.1149	0.26346	0.395881	-0.00279448
cg26685339	6	12013214	NA	NA	NA	NA	NA	NA	NA	NA	NA	NA	Island	0.07	Promoter	Promoter	Genic	protein_coding	279	ENSG00000095951	-0.001223	6.05935	0.620141	0.737173	-0.00445099
cg26685352	4	48485328	48485280	48485343	63	+	Simple_repeat	Simple_repeat	(GGCGG)n	2821660	Simple_repeat/(GGCGG)n/2821660	Simple_repeat/(GGCGG)n/2821660.3395920	N_Shore	0.17	Promoter	Promoter	Genic	protein_coding	-32	ENSG00000145248	0.0233281	8.52793	1.62667650453851e-14	1.4494220284959e-13	0.0130749
cg26685375	11	120039029	120038885	120039036	151	+	LTR	LTR	MamRep605b	748600	LTR/MamRep605b/748600	LTR/MamRep605b/748600.902238	N_Shore	0.04	Promoter	Promoter	Genic	protein_coding	-656	ENSG00000176984	0.0111093	88.7107	0.0056437	0.0143876	0.0113661
cg26685404	16	23957272	NA	NA	NA	NA	NA	NA	NA	NA	NA	NA		0.01	Intron	Intron	Genic	retained_intron	-86029	ENSG00000166501	-0.0500215	44.0845	1.20991593135553e-06	5.22601504147533e-06	0.00198478
cg26685501	1	38019921	NA	NA	NA	NA	NA	NA	NA	NA	NA	NA	S_Shore	0.06	Promoter	Promoter	Genic	protein_coding	-18	ENSG00000163877	0.0229828	24.8552	4.46687005879211e-07	2.02434020088832e-06	0.00958404
cg26685515	1	181394054	NA	NA	NA	NA	NA	NA	NA	NA	NA	NA		0.01	Intron	Intron	Genic	protein_coding	11816	ENSG00000198216	-0.010774	22.3352	0.287454	0.423197	0.0104648
cg26685539	14	97267126	NA	NA	NA	NA	NA	NA	NA	NA	NA	NA	S_Shelf	0.01	Intron	Intron	Genic	retained_intron	3404	ENSG00000100749	0.00183199	81.3088	0.659848	0.768586	0.00899757
cg26685557	20	16553772	NA	NA	NA	NA	NA	NA	NA	NA	NA	NA	N_Shore	0.02	Promoter	Promoter	Genic	protein_coding	306	ENSG00000089177	0.00863592	8.36134	0.00257794	0.0070235	0.00815028
cg26685590	10	133795623	NA	NA	NA	NA	NA	NA	NA	NA	NA	NA	Island	0.17	Promoter	Promoter	Genic	protein_coding	-188	ENSG00000176171	-0.00304909	6.86533	0.131951	0.2284	-0.00713782
cg26685596	2	210074359	NA	NA	NA	NA	NA	NA	NA	NA	NA	NA	S_Shore	0.04	Intergenic	Intergenic	Intergenic	unprocessed_pseudogene	30669	ENSG00000229670	-0.0546039	66.7636	1.38723361148542e-10	8.94091367287755e-10	-0.0398387
cg26685658	5	74633012	NA	NA	NA	NA	NA	NA	NA	NA	NA	NA	Island	0.11	Promoter	Promoter	Genic	protein_coding	19	ENSG00000113161	-0.00244651	4.19848	0.157872	0.264224	-0.00565544
cg26685726	22	16374521	NA	NA	NA	NA	NA	NA	NA	NA	NA	NA	N_Shore	0.07	Intron	Intron	Genic	lincRNA	1440	ENSG00000230471	0.00661605	83.6211	0.151654	0.255775	0.00813081
cg26685735	2	228028776	NA	NA	NA	NA	NA	NA	NA	NA	NA	NA	Island	0.13	Promoter	Promoter	Genic	protein_coding	53	ENSG00000081052	0.00239527	5.58918	0.294208	0.430683	-0.0021774
cg26685743	18	57108056	57107990	57108459	469	+	LINE	LINE/L1	L1MCc	1747118	LINE/L1/L1MCc/1747118	LINE/L1/L1MCc/1747118.2101965		0.01	Intron	Intron	Genic	retained_intron	14388	ENSG00000183287	-0.0195663	81.649	1.876568370093e-09	1.08720135798239e-08	-0.0129487
cg26685752	1	152086692	NA	NA	NA	NA	NA	NA	NA	NA	NA	NA	S_Shore	0.01	Promoter	Promoter	Genic	protein_coding	-136	ENSG00000159450	0.00689852	75.1316	0.277194	0.411605	0.0247275
cg26685941	13	95952902	NA	NA	NA	NA	NA	NA	NA	NA	NA	NA	N_Shore	0.06	Promoter	Promoter	Genic	protein_coding	687	ENSG00000125257	-0.261529	32.2237	2.8048303672514e-264	3.05105756783335e-260	-0.267626
cg26685975	2	91912063	91912015	91912199	184	+	SINE	SINE/MIR	MIR3	2023775	SINE/MIR/MIR3/2023775	SINE/MIR/MIR3/2023775.2435596	S_Shore	0.03	Intergenic	Intergenic	Intergenic	processed_pseudogene	1014	ENSG00000271627	-0.00161318	65.5581	0.729281	0.821189	0.0186617
cg26685998	2	43334941	43334918	43334941	23	+	Simple_repeat	Simple_repeat	(GCCT)n	1952455	Simple_repeat/(GCCT)n/1952455	Simple_repeat/(GCCT)n/1952455.2349301		0.02	Intergenic	Intergenic	Intergenic	lincRNA	-5112	ENSG00000230587	-0.0178041	72.1564	6.7278861358574e-07	2.98929657780774e-06	0.000850282
cg26686009	10	45495739	45495166	45495839	673	-	LINE	LINE/L2	L2a	430136	LINE/L2/L2a/430136	LINE/L2/L2a/430136.519424	N_Shore	0.02	Promoter	Promoter	Genic	protein_coding	-184	ENSG00000165512	-0.0236206	58.1536	0.00939322	0.0228338	0.0103388
cg26686068	4	7700686	NA	NA	NA	NA	NA	NA	NA	NA	NA	NA		0.04	Intron	Intron	Genic	protein_coding	-35321	ENSG00000184985	-0.00497099	53.0098	0.413459	0.554492	0.0181531
cg26686117	2	200524538	NA	NA	NA	NA	NA	NA	NA	NA	NA	NA	S_Shore	0.04	Promoter	Promoter	Genic	processed_pseudogene	264	ENSG00000213938	0.0185981	52.3936	0.030818	0.0659494	0.0419774
cg26686147	4	129474397	NA	NA	NA	NA	NA	NA	NA	NA	NA	NA		0.05	Promoter	Promoter	Genic	lincRNA	174	ENSG00000273077	-0.00154398	11.2703	0.650257	0.761224	-0.0140906
cg26686150	12	93637466	93637355	93637487	132	-	SINE	SINE/MIR	MIRb	904285	SINE/MIR/MIRb/904285	SINE/MIR/MIRb/904285.1090941		0.02	Intergenic	Intergenic	Intergenic	snoRNA	22042	ENSG00000238361	-0.0520073	20.1035	2.32315420180983e-21	3.24391682500392e-20	-0.0423841
cg26686277	11	6281104	NA	NA	NA	NA	NA	NA	NA	NA	NA	NA	Island	0.14	Promoter	Promoter	Genic	protein_coding	-1	ENSG00000110148	0.00171117	4.15774	0.398625	0.539979	-0.000890344
cg26686339	16	88234108	NA	NA	NA	NA	NA	NA	NA	NA	NA	NA	Island	0.06	Intergenic	Intergenic	Intergenic	lincRNA	6188	ENSG00000260420	-0.00586259	77.9622	0.0595764	0.117111	-0.000490755
cg26686361	16	85964073	NA	NA	NA	NA	NA	NA	NA	NA	NA	NA		0.05	Intergenic	Intergenic	Intergenic	lincRNA	5756	ENSG00000268804	-0.0220661	55.938	0.0223006	0.0495546	-0.00771306
cg26686366	7	139681244	NA	NA	NA	NA	NA	NA	NA	NA	NA	NA		0.02	Intron	Intron	Genic	retained_intron	23864	ENSG00000059377	-0.00294933	83.3212	0.277684	0.41216	0.000569474
cg26686415	7	32996816	NA	NA	NA	NA	NA	NA	NA	NA	NA	NA	Island	0.08	Promoter	Promoter	Genic	protein_coding	-201	ENSG00000122642	0.052445	11.6814	2.41011139686622e-30	5.45945438895893e-29	0.0332329
cg26686439	2	157292955	NA	NA	NA	NA	NA	NA	NA	NA	NA	NA	S_Shore	0.08	Promoter	Promoter	Genic	processed_transcript	16	ENSG00000115159	-0.000144181	6.18692	0.94066	0.963976	-0.00436727
cg26686512	2	240008358	NA	NA	NA	NA	NA	NA	NA	NA	NA	NA	S_Shore	0.04	Promoter	Promoter	Genic	miRNA	-220	ENSG00000265416	-0.0314416	59.3231	8.15147491024963e-09	4.43849768481312e-08	-0.0119798
cg26686544	8	133685077	133685035	133685168	133	+	SINE	SINE/MIR	MIR3	3934041	SINE/MIR/MIR3/3934041	SINE/MIR/MIR3/3934041.4742847	N_Shelf	0.07	Intron	Intron	Genic	processed_transcript	2694	ENSG00000129295	-0.00245373	87.3969	0.322723	0.461807	-0.00166515
cg26686608	16	88705716	NA	NA	NA	NA	NA	NA	NA	NA	NA	NA	N_Shore	0.04	Promoter	Promoter	Genic	protein_coding	715	ENSG00000124391	0.0509653	44.928	8.28482341864541e-17	8.6929973943593e-16	0.0747711
cg26686647	4	3415812	NA	NA	NA	NA	NA	NA	NA	NA	NA	NA	S_Shore	0.05	Promoter	Promoter	Genic	retained_intron	856	ENSG00000159788	0.0153966	72.5306	9.95693153608621e-07	4.34209737817557e-06	0.0249787
cg26686927	3	195599256	NA	NA	NA	NA	NA	NA	NA	NA	NA	NA	Island	0.06	Promoter	Promoter	Genic	protein_coding	-3	ENSG00000061938	-0.00157444	73.6889	0.554922	0.683209	0.00562844
cg26686932	4	47982821	NA	NA	NA	NA	NA	NA	NA	NA	NA	NA		0.01	Promoter	Promoter	Genic	protein_coding	698	ENSG00000198515	-0.00235576	83.5321	0.471457	0.60908	0.00167011
cg26686975	12	49449791	NA	NA	NA	NA	NA	NA	NA	NA	NA	NA	N_Shelf	0.01	Promoter	Promoter	Genic	protein_coding	-684	ENSG00000167548	-0.0137427	68.7581	0.00371054	0.00981125	0.0120067
cg26687031	1	38269629	NA	NA	NA	NA	NA	NA	NA	NA	NA	NA	N_Shelf	0.02	Exon	Exon	Genic	protein_coding	-3022	ENSG00000197982	0.000513907	89.9528	0.796174	0.869301	0.00215279
cg26687049	12	77459485	NA	NA	NA	NA	NA	NA	NA	NA	NA	NA	Island	0.15	Promoter	Promoter	Genic	protein_coding	-125	ENSG00000165891	0.000155328	5.31787	0.933421	0.959352	-0.00281167
cg26687072	17	46608345	NA	NA	NA	NA	NA	NA	NA	NA	NA	NA	Island	0.06	Promoter	Promoter	Genic	protein_coding	14	ENSG00000120094	-0.00503633	86.34	0.0389269	0.0809839	-0.0047624
cg26687082	6	31869120	NA	NA	NA	NA	NA	NA	NA	NA	NA	NA	Island	0.03	Promoter	Promoter	Genic	protein_coding	339	ENSG00000166278	0.00378028	44.007	0.511609	0.645335	0.0367308
cg26687098	14	105190863	NA	NA	NA	NA	NA	NA	NA	NA	NA	NA	Island	0.08	Promoter	Promoter	Genic	protein_coding	340	ENSG00000185100	0.0026854	6.75899	0.407513	0.548742	-0.00306572
cg26687120	2	9954121	NA	NA	NA	NA	NA	NA	NA	NA	NA	NA		0.08	Intergenic	Intergenic	Intergenic	protein_coding	-29362	ENSG00000115750	0.00173855	3.35129	0.177323	0.290237	-0.000697621
cg26687173	19	33623091	NA	NA	NA	NA	NA	NA	NA	NA	NA	NA	Island	0.11	Promoter	Promoter	Genic	protein_coding	91	ENSG00000166359	0.0804412	62.1154	2.30891220472743e-24	3.82974054024287e-23	0.0659273
cg26687305	7	99905331	NA	NA	NA	NA	NA	NA	NA	NA	NA	NA		0.04	Promoter	Promoter	Genic	protein_coding	6	ENSG00000214300	-0.00487853	82.7983	0.0755864	0.143504	-0.00245168
cg26687406	6	169717976	NA	NA	NA	NA	NA	NA	NA	NA	NA	NA		0.02	Intergenic	Intergenic	Intergenic	processed_pseudogene	-19922	ENSG00000224999	-0.028617	63.3218	9.57640147993076e-06	3.72161118727279e-05	-0.000873331
cg26687413	5	1645459	NA	NA	NA	NA	NA	NA	NA	NA	NA	NA	Island	0.07	Intergenic	Intergenic	Intergenic	processed_transcript	-11339	ENSG00000188002	0.0101099	15.2016	0.0236747	0.0522627	-0.0109358
cg26687477	2	103349464	103349334	103349556	222	+	SINE	SINE/MIR	MIRb	2036123	SINE/MIR/MIRb/2036123	SINE/MIR/MIRb/2036123.2450751	N_Shelf	0.01	Promoter	Promoter	Genic	nonsense_mediated_decay	-665	ENSG00000135953	0.000307516	83.4424	0.937973	0.962322	0.00443815
cg26687497	8	118147534	118147525	118147544	19	+	Simple_repeat	Simple_repeat	(CAA)n	3906578	Simple_repeat/(CAA)n/3906578	Simple_repeat/(CAA)n/3906578.4710603		0.03	Promoter	Promoter	Genic	protein_coding	-33	ENSG00000164756	0.00586275	82.6349	0.137267	0.235878	0.00929374
cg26687499	3	135914775	NA	NA	NA	NA	NA	NA	NA	NA	NA	NA	Island	0.14	Promoter	Promoter	Genic	protein_coding	-87	ENSG00000174579	-0.000831236	7.18994	0.633313	0.747854	-0.00919405
cg26687565	4	141072046	NA	NA	NA	NA	NA	NA	NA	NA	NA	NA	Island	0.06	Intron	Intron	Genic	protein_coding	2077	ENSG00000196782	-0.00317861	10.03	0.306556	0.444295	-0.0161707
cg26687567	3	186501284	NA	NA	NA	NA	NA	NA	NA	NA	NA	NA	Island	0.09	Promoter	Promoter	Genic	protein_coding	-52	ENSG00000156976	0.00462596	9.83654	0.132169	0.228711	-0.0114049
cg26687579	1	2243111	NA	NA	NA	NA	NA	NA	NA	NA	NA	NA	N_Shelf	0.03	Intergenic	Intergenic	Intergenic	retained_intron	8026	ENSG00000157933	-0.0466068	34.5991	6.04286083670107e-22	8.74206738038679e-21	-0.0218261
cg26687619	8	134916356	NA	NA	NA	NA	NA	NA	NA	NA	NA	NA		0.03	Intergenic	Intergenic	Intergenic	lincRNA	17617	ENSG00000253593	0.005256	85.6546	0.268587	0.401753	0.00644493
cg26687661	11	121526609	NA	NA	NA	NA	NA	NA	NA	NA	NA	NA		0.05	Intergenic	Intergenic	Intergenic	retained_intron	27064	ENSG00000137642	-0.0126871	7.43838	2.99652189090006e-05	0.000109423	-0.0170819
cg26687670	1	241804939	NA	NA	NA	NA	NA	NA	NA	NA	NA	NA	S_Shore	0.01	Intron	Intron	Genic	protein_coding	-1238	ENSG00000054277	-0.00094531	81.8811	0.739369	0.828651	0.00531133
cg26687726	19	47220339	47220339	47220357	18	+	Simple_repeat	Simple_repeat	(CGG)n	1861671	Simple_repeat/(CGG)n/1861671	Simple_repeat/(CGG)n/1861671.2240259	Island	0.1	Promoter	Promoter	Genic	protein_coding	0	ENSG00000105287	-0.00917383	5.36856	0.00224803	0.00619492	-0.0129394
cg26687746	7	4353644	4352586	4354129	1543	-	LTR	LTR/ERV1	LTR12C	3513685	LTR/ERV1/LTR12C/3513685	LTR/ERV1/LTR12C/3513685.4234843		0.08	Intergenic	Intergenic	Intergenic	retained_intron	81125	ENSG00000146555	0.00530965	53.3258	0.345609	0.486229	-0.000375882
cg26687830	6	32135326	NA	NA	NA	NA	NA	NA	NA	NA	NA	NA	S_Shore	0.05	Promoter	Promoter	Genic	processed_transcript	6	ENSG00000241404	0.00730397	87.3034	0.00736448	0.0183255	0.00729787
cg26687842	13	41055491	NA	NA	NA	NA	NA	NA	NA	NA	NA	NA		0.02	Promoter	Promoter	Genic	lincRNA	-348	ENSG00000215483	0.0294172	56.8487	1.27638485856712e-07	6.13965565145864e-07	0.0648634
cg26687844	7	116164935	NA	NA	NA	NA	NA	NA	NA	NA	NA	NA	Island	0.08	Promoter	Promoter	Genic	protein_coding	96	ENSG00000105974	0.0069461	16.4357	0.00694043	0.0173624	-0.0184514
cg26687912	10	124817415	NA	NA	NA	NA	NA	NA	NA	NA	NA	NA		0.01	3' UTR	Other Genic	Genic	retained_intron	5138	ENSG00000196177	-0.014728	79.1447	0.0783931	0.148037	-0.00371852
cg26688155	5	64778185	NA	NA	NA	NA	NA	NA	NA	NA	NA	NA		0.02	Promoter	Promoter	Genic	protein_coding	-438	ENSG00000049192	0.0010576	7.1719	0.765637	0.847653	0.00403767
cg26688191	16	1374916	NA	NA	NA	NA	NA	NA	NA	NA	NA	NA		0.08	3' UTR	Other Genic	Genic	antisense	-2070	ENSG00000261505	-0.00630155	73.0262	0.232053	0.358825	-0.00208362
cg26688212	8	334071	NA	NA	NA	NA	NA	NA	NA	NA	NA	NA		0.04	Promoter	Promoter	Genic	lincRNA	-897	ENSG00000182366	-0.0275183	79.8732	3.39654422921053e-20	4.42578610485211e-19	-0.021887
cg26688241	10	134040218	NA	NA	NA	NA	NA	NA	NA	NA	NA	NA	Island	0.06	Intron	Intron	Genic	nonsense_mediated_decay	22394	ENSG00000165752	-0.00576581	95.5245	0.00812415	0.0200265	-0.0053283
cg26688257	1	17763961	NA	NA	NA	NA	NA	NA	NA	NA	NA	NA	N_Shore	0.06	Intron	Intron	Genic	protein_coding	1096	ENSG00000179051	-0.00226132	6.59811	0.325708	0.465094	-0.00576496
cg26688315	2	218027591	NA	NA	NA	NA	NA	NA	NA	NA	NA	NA		0.03	Intergenic	Intergenic	Intergenic	miRNA	-13630	ENSG00000251849	0.00409332	73.4917	0.253554	0.384368	0.0187182
cg26688472	2	203638928	NA	NA	NA	NA	NA	NA	NA	NA	NA	NA	Island	0.1	Promoter	Promoter	Genic	processed_pseudogene	155	ENSG00000240761	-0.00183182	22.9772	0.571721	0.697204	-0.0412247
cg26688527	1	75594066	NA	NA	NA	NA	NA	NA	NA	NA	NA	NA	N_Shore	0.04	Promoter	Promoter	Genic	protein_coding	-53	ENSG00000162624	0.0215356	16.7855	2.22415937083487e-06	9.31948275606867e-06	0.0142188
cg26688574	20	31989989	31989744	31989993	249	-	SINE	SINE/Alu	AluJb	2281461	SINE/Alu/AluJb/2281461	SINE/Alu/AluJb/2281461.2746967	S_Shore	0.03	Promoter	Promoter	Genic	protein_coding	-622	ENSG00000101391	-0.0450307	70.9558	3.57156876810568e-18	4.10140041786697e-17	-0.0286376
cg26688582	7	91477554	91477359	91477650	291	-	DNA	DNA/TcMar-Tigger	Tigger16a	3640812	DNA/TcMar-Tigger/Tigger16a/3640812	DNA/TcMar-Tigger/Tigger16a/3640812.4388590		0.01	Intron	Intron	Genic	processed_transcript	32199	ENSG00000127989	-0.117779	46.2171	1.3356487170745e-14	1.19782699392779e-13	-0.0658034
cg26688678	11	2356948	NA	NA	NA	NA	NA	NA	NA	NA	NA	NA		0.08	Promoter	Promoter	Genic	transcribed_processed_pseudogene	31	ENSG00000236264	0.00325856	39.1117	0.376154	0.517514	-0.0125405
cg26688762	5	1763902	NA	NA	NA	NA	NA	NA	NA	NA	NA	NA		0.06	Intergenic	Intergenic	Intergenic	protein_coding	35962	ENSG00000171421	0.0194994	59.9527	0.0177476	0.0404463	0.0264778
cg26688803	22	41214936	NA	NA	NA	NA	NA	NA	NA	NA	NA	NA	N_Shore	0.07	Promoter	Promoter	Genic	protein_coding	355	ENSG00000100372	-0.000748852	8.63596	0.682705	0.786074	-0.0116697
cg26688893	1	94344710	NA	NA	NA	NA	NA	NA	NA	NA	NA	NA	Island	0.07	Promoter	Promoter	Genic	processed_transcript	2	ENSG00000067334	0.000120022	7.90622	0.945764	0.967108	-0.0085478
cg26688911	20	39969536	NA	NA	NA	NA	NA	NA	NA	NA	NA	NA	S_Shore	0.05	Promoter	Promoter	Genic	protein_coding	-24	ENSG00000132793	0.00678934	45.3777	0.303401	0.440825	0.0215186
cg26688993	3	39235001	NA	NA	NA	NA	NA	NA	NA	NA	NA	NA		0.02	Promoter	Promoter	Genic	protein_coding	-914	ENSG00000168334	-0.000114931	84.7931	0.966505	0.979742	0.00209401
cg26689038	6	30074193	NA	NA	NA	NA	NA	NA	NA	NA	NA	NA	S_Shelf	0.04	Promoter	Promoter	Genic	retained_intron	-759	ENSG00000204616	-0.0168457	80.9585	1.18571744818835e-06	5.12556448868157e-06	-0.0125502
cg26689077	12	53599806	NA	NA	NA	NA	NA	NA	NA	NA	NA	NA		0.03	Intron	Intron	Genic	protein_coding	1194	ENSG00000139626	-0.00495105	30.1362	0.449267	0.588453	0.0135975
cg26689097	2	88355367	NA	NA	NA	NA	NA	NA	NA	NA	NA	NA	Island	0.12	Promoter	Promoter	Genic	protein_coding	-119	ENSG00000172086	-0.00152497	3.41142	0.332881	0.472832	-0.00478544
cg26689186	7	33301429	NA	NA	NA	NA	NA	NA	NA	NA	NA	NA		0.02	Intron	Intron	Genic	processed_pseudogene	15274	ENSG00000224946	-0.0169084	74.8387	0.00900175	0.0219713	-0.00104822
cg26689203	4	120061211	NA	NA	NA	NA	NA	NA	NA	NA	NA	NA		0.01	Intron	Intron	Genic	protein_coding	4272	ENSG00000172399	-0.000793094	5.87595	0.835153	0.896033	0.00777377
cg26689441	5	14406021	NA	NA	NA	NA	NA	NA	NA	NA	NA	NA		0.05	Promoter	Promoter	Genic	retained_intron	-302	ENSG00000038382	-0.00304406	85.178	0.294985	0.43155	-0.00253651
cg26689483	4	17513197	17513043	17513253	210	-	SINE	SINE/MIR	MIRb	2774887	SINE/MIR/MIRb/2774887	SINE/MIR/MIRb/2774887.3339612	N_Shore	0.06	Promoter	Promoter	Genic	protein_coding	407	ENSG00000151552	-0.0519795	22.5335	7.29349029299308e-05	0.000253194	-0.0671281
cg26689507	19	7747713	NA	NA	NA	NA	NA	NA	NA	NA	NA	NA	Island	0.06	Promoter	Promoter	Genic	protein_coding	584	ENSG00000181029	0.000953069	69.7991	0.803252	0.874239	0.0077711
cg26689643	4	728041	NA	NA	NA	NA	NA	NA	NA	NA	NA	NA	S_Shore	0.03	5' UTR	Other Genic	Genic	protein_coding	3176	ENSG00000185619	0.00232457	88.9247	0.281032	0.415919	0.00311445
cg26689666	10	72845585	NA	NA	NA	NA	NA	NA	NA	NA	NA	NA		0.03	Intergenic	Intergenic	Intergenic	protein_coding	-126742	ENSG00000107731	-0.00293184	30.024	0.641274	0.754176	0.0154485
cg26689682	12	9723402	NA	NA	NA	NA	NA	NA	NA	NA	NA	NA	S_Shore	0.03	Exon	Exon	Genic	processed_transcript	13492	ENSG00000214776	0.00821236	60.2085	0.298704	0.435658	0.0334007
cg26689710	5	61370304	61369918	61370831	913	-	LTR	LTR/ERV1	MER4D	3087079	LTR/ERV1/MER4D/3087079	LTR/ERV1/MER4D/3087079.3719069		0.01	Intergenic	Intergenic	Intergenic	misc_RNA	-72188	ENSG00000251983	-0.0174066	40.3657	0.00405222	0.0106345	0.032941
cg26689765	5	52083512	NA	NA	NA	NA	NA	NA	NA	NA	NA	NA	N_Shore	0.06	Promoter	Promoter	Genic	protein_coding	-218	ENSG00000213949	0.00167904	4.51501	0.46194	0.600364	0.00118816
cg26689770	16	84328352	NA	NA	NA	NA	NA	NA	NA	NA	NA	NA	N_Shore	0.04	Promoter	Promoter	Genic	protein_coding	100	ENSG00000103175	0.00275946	6.19477	0.190663	0.307416	0.00401107
cg26689780	4	10079554	NA	NA	NA	NA	NA	NA	NA	NA	NA	NA	Island	0.05	Promoter	Promoter	Genic	miRNA	762	ENSG00000264931	-0.0483053	32.2979	2.21174606395468e-10	1.39972616395714e-09	-0.0454162
cg26689792	12	6833138	NA	NA	NA	NA	NA	NA	NA	NA	NA	NA	Island	0.1	Promoter	Promoter	Genic	nonsense_mediated_decay	-67	ENSG00000111652	-0.00185549	4.11548	0.338794	0.479091	-0.00478483
cg26689799	21	11098032	NA	NA	NA	NA	NA	NA	NA	NA	NA	NA		0.04	Promoter	Promoter	Genic	processed_transcript	893	ENSG00000187172	0.00364025	72.0452	0.440679	0.580413	0.0162367
cg26689848	7	158109339	NA	NA	NA	NA	NA	NA	NA	NA	NA	NA	Island	0.04	Intron	Intron	Genic	miRNA	216166	ENSG00000207637	-0.00290125	87.8722	0.284841	0.420264	-0.00265272
cg26689934	1	10839502	NA	NA	NA	NA	NA	NA	NA	NA	NA	NA		0.08	Intron	Intron	Genic	protein_coding	17203	ENSG00000130940	-0.00853846	83.7945	0.00740205	0.0184097	-0.00624462
cg26690034	1	75198963	NA	NA	NA	NA	NA	NA	NA	NA	NA	NA		0.08	Promoter	Promoter	Genic	protein_coding	32	ENSG00000162623	-0.0159003	7.03515	0.00790721	0.0195397	-0.022485
cg26690075	7	120968919	NA	NA	NA	NA	NA	NA	NA	NA	NA	NA	N_Shore	0.08	Promoter	Promoter	Genic	protein_coding	-138	ENSG00000002745	0.0625397	27.0259	5.54977365306982e-12	4.03817861159198e-11	0.0364408
cg26690103	6	32974924	32974918	32974952	34	+	Simple_repeat	Simple_repeat	(CCAGGC)n	3318164	Simple_repeat/(CCAGGC)n/3318164	Simple_repeat/(CCAGGC)n/3318164.3997956	N_Shore	0.03	Promoter	Promoter	Genic	processed_transcript	237	ENSG00000204252	-0.0237248	73.5237	2.91254005355283e-13	2.35912951380957e-12	-0.00912509
cg26690127	2	37545602	37545435	37545666	231	-	SINE	SINE/MIR	MIRc	1943188	SINE/MIR/MIRc/1943188	SINE/MIR/MIRc/1943188.2338214		0.03	Promoter	Promoter	Genic	protein_coding	-565	ENSG00000115825	-0.0215949	70.0134	3.33211259611783e-06	1.36851810366897e-05	-0.00459973
cg26690138	9	35958306	NA	NA	NA	NA	NA	NA	NA	NA	NA	NA		0.01	Promoter	Promoter	Genic	protein_coding	-155	ENSG00000122718	-0.0444689	76.7675	3.72648844669287e-32	9.20837839452725e-31	-0.0291818
cg26690232	1	40506155	NA	NA	NA	NA	NA	NA	NA	NA	NA	NA	Island	0.11	Promoter	Promoter	Genic	protein_coding	-100	ENSG00000131236	0.000190488	3.867	0.916537	0.948793	-0.00298749
cg26690297	1	1477098	NA	NA	NA	NA	NA	NA	NA	NA	NA	NA	S_Shore	0.04	3' UTR	Other Genic	Genic	protein_coding	-1265	ENSG00000205090	0.00816479	77.7822	0.00303728	0.00816677	0.0164466
cg26690304	5	5887435	NA	NA	NA	NA	NA	NA	NA	NA	NA	NA	Island	0.07	Intergenic	Intergenic	Intergenic	lincRNA	134961	ENSG00000261037	0.0162773	39.5651	0.0752178	0.1429	0.00918825
cg26690334	16	1524521	NA	NA	NA	NA	NA	NA	NA	NA	NA	NA	Island	0.07	Promoter	Promoter	Genic	protein_coding	-155	ENSG00000103249	0.0066063	15.3277	0.228579	0.354589	-0.01451
cg26690414	1	154528408	NA	NA	NA	NA	NA	NA	NA	NA	NA	NA	N_Shelf	0.01	Exon	Exon	Genic	antisense	2323	ENSG00000229780	-0.00917119	77.5621	0.000246111	0.000793086	0.00473833
cg26690462	3	11602331	NA	NA	NA	NA	NA	NA	NA	NA	NA	NA		0.04	Intron	Intron	Genic	protein_coding	8067	ENSG00000144560	-0.00641445	81.1401	0.0112693	0.0269134	-0.00232933
cg26690525	2	98275676	NA	NA	NA	NA	NA	NA	NA	NA	NA	NA		0.04	Promoter	Promoter	Genic	retained_intron	678	ENSG00000115073	0.0077408	88.8687	0.0159077	0.036674	0.00800897
cg26690592	11	19261879	NA	NA	NA	NA	NA	NA	NA	NA	NA	NA	N_Shore	0.05	Promoter	Promoter	Genic	protein_coding	619	ENSG00000129173	0.0272979	14.6341	2.16192297383526e-10	1.36974697057351e-09	0.0138421
cg26690648	5	38549214	38549088	38549229	141	-	SINE	SINE/MIR	MIRb	3060535	SINE/MIR/MIRb/3060535	SINE/MIR/MIRb/3060535.3687125		0.01	Intron	Intron	Genic	protein_coding	7524	ENSG00000113594	-0.0387645	64.1113	7.86170178229301e-09	4.28822832206442e-08	-0.00670131
cg26690672	4	146031291	NA	NA	NA	NA	NA	NA	NA	NA	NA	NA		0.01	Exon	Exon	Genic	nonsense_mediated_decay	2112	ENSG00000164163	0.00832053	67.5184	0.176001	0.288522	0.03564
cg26690742	11	2889602	NA	NA	NA	NA	NA	NA	NA	NA	NA	NA	N_Shore	0.06	Intergenic	Intergenic	Intergenic	antisense	-1661	ENSG00000237941	-0.0601692	17.9725	1.17429878318545e-28	2.44858237852479e-27	-0.0774345
cg26690744	4	757456	757282	757806	524	+	LINE	LINE/L1	L1MC1	2748457	LINE/L1/L1MC1/2748457	LINE/L1/L1MC1/2748457.3308023	S_Shelf	0.04	Intron	Intron	Genic	antisense	1406	ENSG00000233799	0.00161154	67.94	0.64616	0.757966	0.0158095
cg26690758	4	8642313	NA	NA	NA	NA	NA	NA	NA	NA	NA	NA	N_Shelf	0.06	Intergenic	Intergenic	Intergenic	retained_intron	22494	ENSG00000109625	-0.0071667	75.8083	0.13362	0.230742	-0.000435075
cg26690834	1	51425983	NA	NA	NA	NA	NA	NA	NA	NA	NA	NA	Island	0.1	Promoter	Promoter	Genic	protein_coding	-48	ENSG00000185104	0.000109192	3.07308	0.936723	0.961532	-0.00315984
cg26690876	1	113042739	NA	NA	NA	NA	NA	NA	NA	NA	NA	NA	N_Shore	0.01	Intron	Intron	Genic	protein_coding	-8661	ENSG00000134245	-0.00622422	83.9964	0.0230661	0.0510682	-0.00270772
cg26690915	6	30421218	NA	NA	NA	NA	NA	NA	NA	NA	NA	NA	S_Shore	0.03	Intergenic	Intergenic	Intergenic	processed_pseudogene	-13011	ENSG00000229068	0.0183638	14.3529	0.00212994	0.00589559	0.0133866
cg26690949	20	58508943	NA	NA	NA	NA	NA	NA	NA	NA	NA	NA	Island	0.11	Promoter	Promoter	Genic	protein_coding	124	ENSG00000196227	0.0210367	5.18873	3.41357141733829e-05	0.000123731	0.0171451
cg26690956	5	168579390	168579204	168579508	304	+	DNA	DNA/TcMar-Tigger	MamRep137	3243907	DNA/TcMar-Tigger/MamRep137/3243907	DNA/TcMar-Tigger/MamRep137/3243907.3908399		0.03	Intron	Intron	Genic	miRNA	111308	ENSG00000207619	-0.00304724	84.2681	0.211564	0.333746	-0.00105925
cg26690999	11	129193790	129193712	129193941	229	-	DNA	DNA/hAT-Charlie	MER103C	762663	DNA/hAT-Charlie/MER103C/762663	DNA/hAT-Charlie/MER103C/762663.919034		0.02	Intergenic	Intergenic	Intergenic	processed_pseudogene	-27414	ENSG00000255259	0.00758595	84.2132	0.0272903	0.0592589	0.0102499
cg26691059	12	133265865	NA	NA	NA	NA	NA	NA	NA	NA	NA	NA	S_Shore	0.11	Promoter	Promoter	Genic	protein_coding	-981	ENSG00000176894	-0.000874452	66.2737	0.932843	0.959014	-0.00987308
cg26691179	16	78211809	NA	NA	NA	NA	NA	NA	NA	NA	NA	NA		0.02	Intron	Intron	Genic	processed_transcript	31995	ENSG00000186153	-0.0062196	65.5266	0.741815	0.830413	0.0189483
cg26691200	1	12181213	NA	NA	NA	NA	NA	NA	NA	NA	NA	NA		0.02	Intron	Intron	Genic	protein_coding	-4743	ENSG00000120949	0.0267012	79.8324	6.06198720649654e-14	5.16655045296949e-13	0.0350918
cg26691305	10	112896689	112896650	112896826	176	-	SINE	SINE/MIR	MIR3	535803	SINE/MIR/MIR3/535803	SINE/MIR/MIR3/535803.646030		0.01	Intergenic	Intergenic	Intergenic	processed_pseudogene	31975	ENSG00000213247	-0.00558793	71.6559	0.284119	0.419428	0.0167171
cg26691430	6	85995946	NA	NA	NA	NA	NA	NA	NA	NA	NA	NA		0.07	Promoter	Promoter	Genic	unprocessed_pseudogene	152	ENSG00000217060	-0.0037342	82.7214	0.287463	0.423205	-0.00192328
cg26691434	16	29675160	NA	NA	NA	NA	NA	NA	NA	NA	NA	NA	N_Shore	0.02	Promoter	Promoter	Genic	protein_coding	560	ENSG00000103485	-0.0132196	9.64492	4.75920596582589e-05	0.000169301	-0.0160424
cg26691533	12	130953663	NA	NA	NA	NA	NA	NA	NA	NA	NA	NA	Island	0.06	Intron	Intron	Genic	retained_intron	37659	ENSG00000060709	0.00406497	84.9375	0.0755632	0.143468	0.00468092
cg26691567	1	178511749	NA	NA	NA	NA	NA	NA	NA	NA	NA	NA	Island	0.09	Promoter	Promoter	Genic	protein_coding	-138	ENSG00000213057	-0.0025188	6.3356	0.111516	0.198769	-0.00768683
cg26691898	6	25833199	25832952	25833219	267	-	SINE	SINE/Alu	AluJb	3306651	SINE/Alu/AluJb/3306651	SINE/Alu/AluJb/3306651.3983838		0.03	Promoter	Promoter	Genic	protein_coding	-912	ENSG00000124568	-0.0062183	61.5778	0.216047	0.339235	0.0176766
cg26691953	12	49110790	NA	NA	NA	NA	NA	NA	NA	NA	NA	NA	Island	0.09	Promoter	Promoter	Genic	protein_coding	-109	ENSG00000129315	-0.000564656	5.99491	0.754092	0.839266	-0.00492829
cg26692003	3	13063165	13063150	13063249	99	-	SINE	SINE/MIR	MIRc	2476622	SINE/MIR/MIRc/2476622	SINE/MIR/MIRc/2476622.2980326		0.07	Intron	Intron	Genic	processed_transcript	-26539	ENSG00000144711	0.087189	75.5487	4.35152954952251e-25	7.49070879549026e-24	0.0929414
cg26692016	12	7817844	7817674	7817894	220	+	LINE	LINE/L2	L2d2	783210	LINE/L2/L2d2/783210	LINE/L2/L2d2/783210.943783		0.01	Promoter	Promoter	Genic	protein_coding	645	ENSG00000111701	-0.00398364	81.7429	0.303368	0.440791	0.00248652
cg26692046	20	443277	NA	NA	NA	NA	NA	NA	NA	NA	NA	NA	Island	0.13	Promoter	Promoter	Genic	protein_coding	-80	ENSG00000125875	-0.00478203	9.31748	0.0724374	0.138386	-0.0212731
cg26692085	12	133360670	NA	NA	NA	NA	NA	NA	NA	NA	NA	NA	N_Shelf	0.08	Exon	Exon	Genic	retained_intron	-7392	ENSG00000090615	0.00389113	86.2892	0.0735822	0.140239	0.00590177
cg26692097	16	53738201	NA	NA	NA	NA	NA	NA	NA	NA	NA	NA	Island	0.08	Promoter	Promoter	Genic	protein_coding	107	ENSG00000140718	0.00087044	16.8178	0.816215	0.883065	-0.0248244
cg26692202	8	2341971	NA	NA	NA	NA	NA	NA	NA	NA	NA	NA	S_Shelf	0.03	Intergenic	Intergenic	Intergenic	lincRNA	27722	ENSG00000253444	-0.0321868	65.8255	2.94923849468538e-12	2.19811087958142e-11	-0.0121379
cg26692224	17	62915920	NA	NA	NA	NA	NA	NA	NA	NA	NA	NA	Island	0.05	Promoter	Promoter	Genic	protein_coding	-322	ENSG00000176809	-0.00229	3.5024	0.350727	0.491536	-0.00176447
cg26692294	5	6449001	NA	NA	NA	NA	NA	NA	NA	NA	NA	NA	Island	0.13	Promoter	Promoter	Genic	protein_coding	265	ENSG00000215218	0.0394666	4.03767	6.61854580324678e-33	1.69464536340702e-31	0.0364077
cg26692296	3	15102511	NA	NA	NA	NA	NA	NA	NA	NA	NA	NA	N_Shelf	0.01	Intron	Intron	Genic	protein_coding	4256	ENSG00000131368	-0.00436813	84.56	0.0775688	0.146707	-0.00139274
cg26692463	17	71898341	NA	NA	NA	NA	NA	NA	NA	NA	NA	NA	Island	0.09	Intron	Intron	Genic	lincRNA	9676	ENSG00000266765	0.00245591	5.03175	0.283893	0.419168	-0.000452744
cg26692724	14	23426158	NA	NA	NA	NA	NA	NA	NA	NA	NA	NA	Island	0.05	Promoter	Promoter	Genic	processed_transcript	-6	ENSG00000092036	-0.00115204	5.61874	0.546691	0.676006	-0.00085104
cg26692749	1	24861919	NA	NA	NA	NA	NA	NA	NA	NA	NA	NA	Island	0.04	3' UTR	Other Genic	Genic	nonsense_mediated_decay	2315	ENSG00000117602	0.0773536	55.4357	6.31949061376111e-13	4.97887836048808e-12	0.0992559
cg26692791	1	32593259	NA	NA	NA	NA	NA	NA	NA	NA	NA	NA		0.02	Intron	Intron	Genic	processed_transcript	-15265	ENSG00000025800	0.00451528	80.479	0.17501	0.287215	0.011861
cg26692811	22	39883347	NA	NA	NA	NA	NA	NA	NA	NA	NA	NA	N_Shore	0.02	Intron	Intron	Genic	protein_coding	9829	ENSG00000128268	-0.00408788	81.1821	0.157544	0.263774	0.00217471
cg26692818	1	87108066	NA	NA	NA	NA	NA	NA	NA	NA	NA	NA		0.01	Intron	Intron	Genic	processed_transcript	8107	ENSG00000153923	-0.00190839	83.296	0.572384	0.697765	0.00239753
cg26692822	8	17780298	NA	NA	NA	NA	NA	NA	NA	NA	NA	NA	Island	0.05	Promoter	Promoter	Genic	protein_coding	-51	ENSG00000078674	-0.00238745	5.81991	0.223534	0.348438	-0.00241866
cg26692860	17	18580736	NA	NA	NA	NA	NA	NA	NA	NA	NA	NA	Island	0.06	Promoter	Promoter	Genic	processed_pseudogene	162	ENSG00000224126	0.00262532	88.116	0.231027	0.357567	0.00264392
cg26692873	6	25417079	NA	NA	NA	NA	NA	NA	NA	NA	NA	NA		0.01	Intron	Intron	Genic	miRNA	8956	ENSG00000253017	-0.0151855	79.4447	6.36126451676331e-06	2.5268211942619e-05	-0.00473048
cg26693293	1	144596061	144595811	144596109	298	-	SINE	SINE/Alu	AluJb	206681	SINE/Alu/AluJb/206681	SINE/Alu/AluJb/206681.249793	S_Shore	0.01	Intron	Intron	Genic	processed_transcript	2016	ENSG00000225241	-0.00724029	79.0908	0.0189283	0.0428447	0.00386885
cg26693329	3	195384694	195384684	195384718	34	-	DNA	DNA/hAT-Charlie	MER5B	2742694	DNA/hAT-Charlie/MER5B/2742694	DNA/hAT-Charlie/MER5B/2742694.3300894	Island	0.06	Promoter	Promoter	Genic	lincRNA	104	ENSG00000229178	0.0041699	10.4241	0.721935	0.815685	-0.00954444
cg26693439	4	18399893	NA	NA	NA	NA	NA	NA	NA	NA	NA	NA		0.01	Intergenic	Intergenic	Intergenic	lincRNA	91238	ENSG00000251048	-0.0871546	65.398	3.49989969639544e-29	7.48662305217512e-28	-0.0569409
cg26693451	17	78163892	NA	NA	NA	NA	NA	NA	NA	NA	NA	NA	N_Shore	0.04	Intron	Intron	Genic	retained_intron	1870	ENSG00000141527	-0.0125935	82.843	3.1717613134754e-05	0.00011545	-0.0102045
cg26693467	10	119304102	NA	NA	NA	NA	NA	NA	NA	NA	NA	NA	Island	0.07	Promoter	Promoter	Genic	processed_transcript	-275	ENSG00000170370	0.0101698	24.814	0.0293414	0.0631612	-0.010258
cg26693529	2	20101779	NA	NA	NA	NA	NA	NA	NA	NA	NA	NA	Island	0.1	Promoter	Promoter	Genic	lincRNA	-7	ENSG00000271991	-0.00338711	5.25443	0.0893225	0.165235	-0.00700538
cg26693553	10	3147056	NA	NA	NA	NA	NA	NA	NA	NA	NA	NA	N_Shore	0.04	Promoter	Promoter	Genic	processed_transcript	-15	ENSG00000067057	-0.00713309	83.0564	0.0268981	0.0585066	-0.00492033
cg26693601	4	10119697	NA	NA	NA	NA	NA	NA	NA	NA	NA	NA	S_Shore	0.02	Intergenic	Intergenic	Intergenic	protein_coding	-1124	ENSG00000071127	0.0127724	17.2929	0.0631491	0.123118	0.0172359
cg26693681	5	91303031	NA	NA	NA	NA	NA	NA	NA	NA	NA	NA		0.01	Intergenic	Intergenic	Intergenic	lincRNA	-75383	ENSG00000250049	-0.0371639	57.5709	1.07852443241176e-05	4.1649254104249e-05	0.00447741
cg26693693	2	237964920	237964680	237965033	353	-	LINE	LINE/RTE-X	L4_B_Mam	2228661	LINE/RTE-X/L4_B_Mam/2228661	LINE/RTE-X/L4_B_Mam/2228661.2683144		0.02	Promoter	Promoter	Genic	antisense	-110	ENSG00000124835	-0.00387636	86.8869	0.126823	0.221113	-0.00261091
cg26693701	17	1821808	NA	NA	NA	NA	NA	NA	NA	NA	NA	NA		0.06	Intergenic	Intergenic	Intergenic	retained_intron	26864	ENSG00000132383	-0.0124733	80.4525	1.97247129788835e-05	7.36942789298278e-05	-0.0093272
cg26693725	6	146132776	NA	NA	NA	NA	NA	NA	NA	NA	NA	NA	N_Shelf	0.01	Intron	Intron	Genic	protein_coding	3113	ENSG00000118496	0.0178183	71.3083	0.00101214	0.00296271	0.0405349
cg26693760	6	33267069	NA	NA	NA	NA	NA	NA	NA	NA	NA	NA	Island	0.07	Promoter	Promoter	Genic	protein_coding	32	ENSG00000237441	-0.000927795	5.04932	0.804923	0.875305	-0.00265773
cg26693817	4	640348	639384	640411	1027	-	LINE	LINE/L1	L1MC3	2748312	LINE/L1/L1MC3/2748312	LINE/L1/L1MC3/2748312.3307876		0.05	Intron	Intron	Genic	protein_coding	-5000	ENSG00000133256	0.0273647	63.8693	0.0155253	0.0358849	0.0386316
cg26693927	5	75538132	NA	NA	NA	NA	NA	NA	NA	NA	NA	NA		0.11	Promoter	Promoter	Genic	processed_pseudogene	97	ENSG00000249014	0.0177942	67.6535	5.52055363713301e-05	0.000194726	0.0107904
cg26693953	16	2764201	NA	NA	NA	NA	NA	NA	NA	NA	NA	NA	N_Shore	0.03	3' UTR	Other Genic	Genic	miRNA	1181	ENSG00000222055	0.00128524	63.9765	0.742531	0.830935	0.0229517
cg26694028	1	244212908	NA	NA	NA	NA	NA	NA	NA	NA	NA	NA	N_Shore	0.05	Intergenic	Intergenic	Intergenic	protein_coding	-1677	ENSG00000179456	0.00267612	6.22157	0.18925	0.305631	0.00179753
cg26694290	15	93457211	NA	NA	NA	NA	NA	NA	NA	NA	NA	NA		0.03	Intron	Intron	Genic	protein_coding	9508	ENSG00000173575	0.00461619	74.0126	0.267526	0.400569	0.0188193
cg26694386	1	244868765	NA	NA	NA	NA	NA	NA	NA	NA	NA	NA		0.03	Intron	Intron	Genic	processed_pseudogene	-10743	ENSG00000232059	0.00386486	78.0009	0.140625	0.240601	0.01358
cg26694437	6	27390845	NA	NA	NA	NA	NA	NA	NA	NA	NA	NA		0.09	Intergenic	Intergenic	Intergenic	processed_pseudogene	15342	ENSG00000237154	0.0747897	26.3849	9.11558982878911e-22	1.30450893292961e-20	0.0414997
cg26694487	15	51058035	NA	NA	NA	NA	NA	NA	NA	NA	NA	NA	Island	0.13	Promoter	Promoter	Genic	protein_coding	-30	ENSG00000138600	-0.00240485	6.59666	0.352928	0.493837	-0.00932013
cg26694616	17	21187827	NA	NA	NA	NA	NA	NA	NA	NA	NA	NA	Island	0.09	Promoter	Promoter	Genic	nonsense_mediated_decay	-157	ENSG00000034152	-5.19067e-05	5.32344	0.979863	0.987929	-0.00327313
cg26694713	4	57773883	NA	NA	NA	NA	NA	NA	NA	NA	NA	NA	Island	0.06	Promoter	Promoter	Genic	protein_coding	-192	ENSG00000084093	-0.00205901	3.10023	0.309875	0.447956	-0.00340078
cg26694724	7	1992028	NA	NA	NA	NA	NA	NA	NA	NA	NA	NA	Island	0.05	Intron	Intron	Genic	protein_coding	-11843	ENSG00000002822	-0.0045274	88.7935	0.138305	0.237344	-0.00462234
cg26694831	5	178763419	NA	NA	NA	NA	NA	NA	NA	NA	NA	NA		0.08	Intron	Intron	Genic	protein_coding	9012	ENSG00000087116	0.0113839	83.4751	0.240987	0.369525	0.0137227
cg26694839	12	28131525	NA	NA	NA	NA	NA	NA	NA	NA	NA	NA	S_Shelf	0.01	Intergenic	Intergenic	Intergenic	protein_coding	-5887	ENSG00000087494	-0.00932894	62.6098	0.384758	0.526166	0.0249451
cg26694990	6	32141146	NA	NA	NA	NA	NA	NA	NA	NA	NA	NA		0.01	Promoter	Promoter	Genic	protein_coding	-254	ENSG00000204310	-0.0113507	77.9548	0.00938497	0.0228151	0.00185164
cg26695076	5	178479627	178477574	178480383	2809	-	LTR	LTR/ERV1	HERVE_a-int	3262768	LTR/ERV1/HERVE_a-int/3262768	LTR/ERV1/HERVE_a-int/3262768.3931042		0.06	Intergenic	Intergenic	Intergenic	protein_coding	-7789	ENSG00000177932	-0.0049157	84.2935	0.121632	0.213603	-0.00409228
cg26695123	12	54132220	NA	NA	NA	NA	NA	NA	NA	NA	NA	NA	Island	0.09	Intergenic	Intergenic	Intergenic	protein_coding	-10691	ENSG00000012822	0.055792	15.5466	3.30757474490507e-36	9.93038777585135e-35	0.0279306
cg26695125	10	27149660	NA	NA	NA	NA	NA	NA	NA	NA	NA	NA	Island	0.09	Promoter	Promoter	Genic	protein_coding	132	ENSG00000136754	-0.000725896	6.60694	0.787435	0.86316	-0.00662263
cg26695157	12	109985283	109985251	109985286	35	+	Simple_repeat	Simple_repeat	(CGCACA)n	933890	Simple_repeat/(CGCACA)n/933890	Simple_repeat/(CGCACA)n/933890.1126397		0.11	Intergenic	Intergenic	Intergenic	protein_coding	17548	ENSG00000151148	-0.0203337	70.6791	0.0121679	0.028841	-0.022733
cg26695210	4	4136793	4136501	4138043	1542	+	Satellite	Satellite	SATR1	2753050	Satellite/SATR1/2753050	Satellite/SATR1/2753050.3313810		0.04	Intergenic	Intergenic	Intergenic	unprocessed_pseudogene	-7497	ENSG00000198787	-0.0276685	56.1397	2.20996401161215e-08	1.15074638954447e-07	-0.00617405
cg26695387	17	21189768	NA	NA	NA	NA	NA	NA	NA	NA	NA	NA	S_Shore	0.02	Intron	Intron	Genic	protein_coding	-1580	ENSG00000034152	-0.0687389	11.6594	8.5107854648364e-70	1.02297463476572e-67	-0.0722518
cg26695444	10	42970351	NA	NA	NA	NA	NA	NA	NA	NA	NA	NA	N_Shore	0.03	Promoter	Promoter	Genic	lincRNA	-640	ENSG00000185904	0.00790045	72.1286	0.112625	0.200404	0.0235195
cg26695445	16	87902677	NA	NA	NA	NA	NA	NA	NA	NA	NA	NA	Island	0.1	Promoter	Promoter	Genic	protein_coding	417	ENSG00000103257	-0.000838477	6.49796	0.70547	0.803422	-0.0069485
cg26695758	6	32063607	NA	NA	NA	NA	NA	NA	NA	NA	NA	NA	Island	0.06	Exon	Exon	Genic	retained_intron	13391	ENSG00000168477	0.0292348	73.7821	0.0175067	0.0399606	0.0364313
cg26695780	7	66021476	NA	NA	NA	NA	NA	NA	NA	NA	NA	NA	Island	0.07	Promoter	Promoter	Genic	processed_pseudogene	273	ENSG00000232491	-0.00305373	94.4668	0.292021	0.428219	-0.00295402
cg26695784	16	54101846	NA	NA	NA	NA	NA	NA	NA	NA	NA	NA		0.01	Intron	Intron	Genic	processed_transcript	4297	ENSG00000140718	0.00177697	78.2464	0.69053	0.792193	0.0144467
cg26695837	4	37688098	37688028	37688099	71	+	Simple_repeat	Simple_repeat	(CCCCG)n	2804376	Simple_repeat/(CCCCG)n/2804376	Simple_repeat/(CCCCG)n/2804376.3375083	Island	0.12	Promoter	Promoter	Genic	protein_coding	-100	ENSG00000181826	0.000696605	9.36501	0.785175	0.861573	-0.0157937
cg26695881	6	160696810	NA	NA	NA	NA	NA	NA	NA	NA	NA	NA		0.05	Exon	Exon	Genic	protein_coding	1860	ENSG00000112499	0.0177833	76.5637	0.00804258	0.0198427	0.0255723
cg26695909	8	81639869	NA	NA	NA	NA	NA	NA	NA	NA	NA	NA		0.04	Intron	Intron	Genic	snRNA	22059	ENSG00000212429	-0.0400773	53.9372	3.9559036341176e-07	1.80285594458189e-06	-0.0173825
cg26696162	6	151709522	NA	NA	NA	NA	NA	NA	NA	NA	NA	NA	N_Shore	0.01	Intron	Intron	Genic	protein_coding	3161	ENSG00000181472	-0.0727569	31.0303	3.96942191289475e-11	2.68353903552698e-10	-0.0342285
cg26696655	5	124021405	NA	NA	NA	NA	NA	NA	NA	NA	NA	NA		0.02	Intron	Intron	Genic	processed_transcript	15526	ENSG00000168916	0.0119956	81.9203	0.000459725	0.00142243	0.017208
cg26696685	6	31509196	NA	NA	NA	NA	NA	NA	NA	NA	NA	NA	N_Shore	0.04	Promoter	Promoter	Genic	protein_coding	65	ENSG00000198563	-0.00284901	5.8137	0.0809677	0.152122	-0.000809512
cg26696855	12	8597997	8596678	8598229	1551	-	Satellite	Satellite	SATR1	784838	Satellite/SATR1/784838	Satellite/SATR1/784838.945714		0.04	Intergenic	Intergenic	Intergenic	unprocessed_pseudogene	-6976	ENSG00000177586	0.0072982	91.0933	0.0135125	0.0316855	0.00801714
cg26696870	17	79010561	NA	NA	NA	NA	NA	NA	NA	NA	NA	NA	S_Shore	0.01	Promoter	Promoter	Genic	protein_coding	758	ENSG00000175866	-0.0719395	66.0307	9.08635068425639e-27	1.71097158914611e-25	-0.0426127
cg26696906	8	42274787	NA	NA	NA	NA	NA	NA	NA	NA	NA	NA		0.04	3' UTR	Other Genic	Genic	retained_intron	14237	ENSG00000078668	0.00374514	88.3327	0.0957686	0.17514	0.00398726
cg26697033	12	52216249	NA	NA	NA	NA	NA	NA	NA	NA	NA	NA	S_Shore	0.04	Promoter	Promoter	Genic	processed_pseudogene	-50	ENSG00000261308	-0.00187621	80.0155	0.463458	0.601735	0.00357432
cg26697065	16	30456379	NA	NA	NA	NA	NA	NA	NA	NA	NA	NA	N_Shore	0.05	Promoter	Promoter	Genic	protein_coding	669	ENSG00000179918	-0.0121307	81.6815	0.00245126	0.0067071	-0.00951413
cg26697117	17	3820518	NA	NA	NA	NA	NA	NA	NA	NA	NA	NA		0.02	Promoter	Promoter	Genic	protein_coding	-724	ENSG00000108405	0.00169852	16.5031	0.745795	0.833309	0.00474779
cg26697158	15	48442242	NA	NA	NA	NA	NA	NA	NA	NA	NA	NA		0.03	Promoter	Promoter	Genic	retained_intron	-59	ENSG00000104177	-0.00465873	86.1345	0.0969367	0.176933	-0.00365319
cg26697255	12	130347526	NA	NA	NA	NA	NA	NA	NA	NA	NA	NA	S_Shelf	0.03	Intron	Intron	Genic	lincRNA	-8037	ENSG00000251536	-0.0168231	61.571	0.069797	0.13409	0.00707813
cg26697310	8	41542172	NA	NA	NA	NA	NA	NA	NA	NA	NA	NA		0.07	Exon	Exon	Genic	nonsense_mediated_decay	5631	ENSG00000029534	9.00281280728129e-05	75.1782	0.973834	0.984215	0.00587695
cg26697320	7	26437681	NA	NA	NA	NA	NA	NA	NA	NA	NA	NA	N_Shore	0.03	Promoter	Promoter	Genic	lincRNA	-532	ENSG00000214870	-0.0539331	24.4405	1.60434968920871e-14	1.43014466623886e-13	-0.0442705
cg26697334	16	279990	279826	279999	173	-	SINE	SINE/Alu	AluJb	1379448	SINE/Alu/AluJb/1379448	SINE/Alu/AluJb/1379448.1664571	N_Shore	0.03	Promoter	Promoter	Genic	protein_coding	-528	ENSG00000007392	-0.0490034	47.2546	2.76298580130535e-06	1.14561061632774e-05	-0.0155783
cg26697424	17	79190828	NA	NA	NA	NA	NA	NA	NA	NA	NA	NA		0.01	Intron	Intron	Genic	protein_coding	5902	ENSG00000141577	-0.00335486	86.2159	0.242288	0.371075	-0.00143595
cg26697474	11	62185223	62185200	62185581	381	-	LINE	LINE/L2	L2c	655525	LINE/L2/L2c/655525	LINE/L2/L2c/655525.789903		0.02	Intron	Intron	Genic	protein_coding	-1284	ENSG00000149021	-0.00129522	89.2341	0.499307	0.634452	9.44192047997894e-05
cg26697477	16	1836234	NA	NA	NA	NA	NA	NA	NA	NA	NA	NA	N_Shore	0.06	Exon	Exon	Genic	retained_intron	1522	ENSG00000095906	0.00126536	68.425	0.719564	0.813927	0.00786325
cg26697517	16	88152986	NA	NA	NA	NA	NA	NA	NA	NA	NA	NA	N_Shore	0.05	Intergenic	Intergenic	Intergenic	lincRNA	-18395	ENSG00000205037	-0.0338738	45.5818	2.80248151821912e-05	0.00010271	-0.0190621
cg26697583	15	89992598	NA	NA	NA	NA	NA	NA	NA	NA	NA	NA		0.06	Intergenic	Intergenic	Intergenic	protein_coding	30063	ENSG00000140519	0.0331404	42.982	0.00501892	0.0129287	0.0375507
cg26697605	7	1850801	NA	NA	NA	NA	NA	NA	NA	NA	NA	NA		0.04	Intergenic	Intergenic	Intergenic	processed_transcript	5920	ENSG00000002822	-0.0661057	32.6792	2.31028616279932e-08	1.20039919297161e-07	-0.0533983
cg26697650	18	57637908	NA	NA	NA	NA	NA	NA	NA	NA	NA	NA	S_Shore	0.02	Exon	Exon	Genic	processed_pseudogene	1238	ENSG00000267497	0.00141446	83.1371	0.588273	0.711147	0.00513214
cg26697654	21	47851941	NA	NA	NA	NA	NA	NA	NA	NA	NA	NA	S_Shore	0.04	Promoter	Promoter	Genic	processed_transcript	768	ENSG00000160299	-0.0446801	49.5344	9.16256318046983e-13	7.12391226129188e-12	-0.0204914
cg26697882	17	1617363	NA	NA	NA	NA	NA	NA	NA	NA	NA	NA	N_Shore	0.02	Promoter	Promoter	Genic	miRNA	-78	ENSG00000186594	-0.0678355	19.0948	7.84696486503066e-32	1.90890627921622e-30	-0.0600818
cg26697929	17	71641669	NA	NA	NA	NA	NA	NA	NA	NA	NA	NA	Island	0.08	Intergenic	Intergenic	Intergenic	protein_coding	-1441	ENSG00000069188	0.00132122	17.2289	0.826804	0.890313	-0.0246666
cg26698460	19	58716004	NA	NA	NA	NA	NA	NA	NA	NA	NA	NA	Island	0.05	Intron	Intron	Genic	retained_intron	-3460	ENSG00000171606	0.147689	58.0424	9.4441991655066e-73	1.25003033072515e-70	0.161259
cg26698580	16	67695984	NA	NA	NA	NA	NA	NA	NA	NA	NA	NA	S_Shore	0.06	Promoter	Promoter	Genic	retained_intron	849	ENSG00000102981	0.00206634	77.0615	0.426285	0.566861	0.00812018
cg26698604	17	79978359	NA	NA	NA	NA	NA	NA	NA	NA	NA	NA	N_Shore	0.04	Intron	Intron	Genic	processed_transcript	2338	ENSG00000169689	0.00323358	85.8999	0.177947	0.291049	0.00384162
cg26698623	4	68579591	NA	NA	NA	NA	NA	NA	NA	NA	NA	NA		0.04	Intron	Intron	Genic	processed_pseudogene	3515	ENSG00000250656	0.00409746	86.1617	0.235566	0.363012	0.00462469
cg26698638	7	134001922	NA	NA	NA	NA	NA	NA	NA	NA	NA	NA	Island	0.06	Promoter	Promoter	Genic	protein_coding	-119	ENSG00000205060	0.000631605	7.05081	0.735255	0.825553	-0.00420575
cg26698693	16	69168101	NA	NA	NA	NA	NA	NA	NA	NA	NA	NA	S_Shore	0.01	Promoter	Promoter	Genic	retained_intron	687	ENSG00000141076	-0.0425623	69.2158	1.81723455219824e-21	2.55430582583689e-20	-0.0173696
cg26698744	10	1129776	NA	NA	NA	NA	NA	NA	NA	NA	NA	NA		0.08	Intron	Intron	Genic	protein_coding	9453	ENSG00000047056	-0.000186737	89.1365	0.914981	0.947814	0.00135474
cg26698749	7	98335450	NA	NA	NA	NA	NA	NA	NA	NA	NA	NA		0.06	Intergenic	Intergenic	Intergenic	snRNA	56997	ENSG00000207204	0.0230422	85.9791	1.29319912370068e-06	5.5683444262314e-06	0.0233915
cg26698781	16	30845818	NA	NA	NA	NA	NA	NA	NA	NA	NA	NA	Island	0.1	3' UTR	Other Genic	Genic	processed_transcript	6257	ENSG00000099385	-0.00334803	94.5758	0.361876	0.502995	-0.00242957
cg26698819	11	11651507	NA	NA	NA	NA	NA	NA	NA	NA	NA	NA		0.02	Intergenic	Intergenic	Intergenic	protein_coding	-7955	ENSG00000110328	-0.0404835	72.2137	4.34955299317997e-19	5.29471648175009e-18	-0.0218833
cg26699102	15	78894483	NA	NA	NA	NA	NA	NA	NA	NA	NA	NA	Island	0.06	Exon	Exon	Genic	processed_transcript	5383	ENSG00000080644	-0.0079748	83.1882	0.032132	0.0684149	-0.00669528
cg26699283	10	71892715	NA	NA	NA	NA	NA	NA	NA	NA	NA	NA	Island	0.08	Promoter	Promoter	Genic	protein_coding	-25	ENSG00000042286	-0.0204991	11.173	8.6003502175366e-06	3.36195508503704e-05	-0.0386941
cg26699292	16	78079801	NA	NA	NA	NA	NA	NA	NA	NA	NA	NA	Island	0.08	Intron	Intron	Genic	processed_pseudogene	3993	ENSG00000260731	0.0732559	19.8156	3.48462168110934e-15	3.26103629948308e-14	0.0460308
cg26699420	16	4938153	NA	NA	NA	NA	NA	NA	NA	NA	NA	NA	S_Shelf	0.02	Exon	Exon	Genic	retained_intron	2184	ENSG00000118898	-0.0381252	75.8956	2.33278299291499e-38	7.73960065148363e-37	-0.0235795
cg26699546	11	62239250	NA	NA	NA	NA	NA	NA	NA	NA	NA	NA		0.04	Intron	Intron	Genic	miRNA	8143	ENSG00000238861	-0.00430455	87.2738	0.132813	0.229621	-0.00400572
cg26699569	4	81952653	NA	NA	NA	NA	NA	NA	NA	NA	NA	NA	Island	0.07	Promoter	Promoter	Genic	protein_coding	534	ENSG00000152785	0.0186091	8.91436	1.24286149286088e-12	9.56181970485892e-12	0.00690021
cg26699655	11	108829142	NA	NA	NA	NA	NA	NA	NA	NA	NA	NA		0.03	Promoter	Promoter	Genic	pseudogene	697	ENSG00000203334	-0.0068386	82.8506	0.0111505	0.0266594	-0.00362839
cg26699755	17	1880631	NA	NA	NA	NA	NA	NA	NA	NA	NA	NA	N_Shore	0.07	Intron	Intron	Genic	antisense	-18277	ENSG00000262445	0.0335029	24.3781	3.75765626118922e-06	1.53387288124992e-05	0.0128318
cg26699757	7	92462202	NA	NA	NA	NA	NA	NA	NA	NA	NA	NA	Island	0.06	Intron	Intron	Genic	protein_coding	1029	ENSG00000105810	-0.00317996	4.91487	0.100284	0.182002	-0.00379225
cg26700077	17	6339302	NA	NA	NA	NA	NA	NA	NA	NA	NA	NA		0.05	Promoter	Promoter	Genic	protein_coding	-783	ENSG00000129221	-0.0082826	80.9103	0.0502252	0.101055	-0.00493831
cg26700100	4	48273240	48272805	48273259	454	-	LTR	LTR/ERV1	LTR64	2821323	LTR/ERV1/LTR64/2821323	LTR/ERV1/LTR64/2821323.3395504	S_Shore	0.01	Intergenic	Intergenic	Intergenic	protein_coding	-1359	ENSG00000135605	0.00609461	17.1233	0.497421	0.632777	0.0158289
cg26700102	6	151125869	NA	NA	NA	NA	NA	NA	NA	NA	NA	NA		0.1	Exon	Exon	Genic	processed_pseudogene	-22930	ENSG00000213089	-0.0102298	84.1862	0.0827343	0.154936	-0.00590883
cg26700203	4	36376417	36376383	36377688	1305	+	LTR	LTR/ERV1	LTR12D	2802628	LTR/ERV1/LTR12D/2802628	LTR/ERV1/LTR12D/2802628.3372939		0.05	Intron	Intron	Genic	antisense	17615	ENSG00000251438	-0.00364651	76.2906	0.281357	0.416295	0.0043486
cg26700215	8	67070006	NA	NA	NA	NA	NA	NA	NA	NA	NA	NA		0.01	Intron	Intron	Genic	retained_intron	5473	ENSG00000147573	-0.00013463	6.19308	0.959343	0.975408	0.00777931
cg26700320	22	48946066	NA	NA	NA	NA	NA	NA	NA	NA	NA	NA		0.02	Intron	Intron	Genic	protein_coding	-2867	ENSG00000219016	-0.028125	83.4735	2.10364000397956e-18	2.45208541087639e-17	-0.024765
cg26700407	16	22167861	22167638	22167920	282	+	LINE	LINE/L2	L2c	1424216	LINE/L2/L2c/1424216	LINE/L2/L2c/1424216.1717110		0.03	3' UTR	Other Genic	Genic	protein_coding	-9757	ENSG00000183921	-0.027302	77.0991	4.58174574224609e-08	2.30964126618183e-07	-0.016349
cg26700447	11	6292511	NA	NA	NA	NA	NA	NA	NA	NA	NA	NA	Island	0.06	Promoter	Promoter	Genic	processed_transcript	505	ENSG00000110148	0.0583909	67.6038	2.94412183196011e-05	0.000107603	0.0648972
cg26700702	16	1960348	NA	NA	NA	NA	NA	NA	NA	NA	NA	NA	N_Shore	0.04	Intergenic	Intergenic	Intergenic	protein_coding	7883	ENSG00000162040	-0.0172213	78.9755	7.08523821581208e-07	3.14142119880925e-06	-0.0104358
cg26700919	18	13375474	NA	NA	NA	NA	NA	NA	NA	NA	NA	NA		0.05	Intron	Intron	Genic	protein_coding	-7079	ENSG00000168675	0.0145268	63.1959	0.079553	0.149879	0.0260379
cg26700932	16	4703003	4702910	4703474	564	-	LTR	LTR/ERVL	MER21C	1386608	LTR/ERVL/MER21C/1386608	LTR/ERVL/MER21C/1386608.1672893	S_Shore	0.03	Intron	Intron	Genic	protein_coding	2602	ENSG00000102858	-0.00309715	81.6297	0.215331	0.338338	0.00147987
cg26700949	6	32820553	NA	NA	NA	NA	NA	NA	NA	NA	NA	NA	N_Shore	0.05	Promoter	Promoter	Genic	protein_coding	-18	ENSG00000168394	0.00139402	10.1936	0.63339	0.7479	-0.00980734
cg26701043	16	1396337	NA	NA	NA	NA	NA	NA	NA	NA	NA	NA	N_Shore	0.04	Promoter	Promoter	Genic	processed_transcript	98	ENSG00000007516	-0.0413865	62.8514	2.13520865429649e-16	2.1777726858748e-15	-0.0242918
cg26701198	13	40229707	NA	NA	NA	NA	NA	NA	NA	NA	NA	NA	N_Shore	0.05	Promoter	Promoter	Genic	protein_coding	-57	ENSG00000133103	-0.00495212	10.1915	0.117201	0.207114	-0.0161502
cg26701242	21	38077971	NA	NA	NA	NA	NA	NA	NA	NA	NA	NA	N_Shore	0.05	Intron	Intron	Genic	protein_coding	-3510	ENSG00000159263	0.0194827	18.3295	6.73740569043525e-06	2.66815543389663e-05	0.00779715
cg26701266	2	3472930	NA	NA	NA	NA	NA	NA	NA	NA	NA	NA		0.01	Intron	Intron	Genic	processed_transcript	-3262	ENSG00000171853	-0.00399425	81.7966	0.284901	0.420326	0.00239245
cg26701289	15	73611289	NA	NA	NA	NA	NA	NA	NA	NA	NA	NA	Island	0.06	Intergenic	Intergenic	Intergenic	antisense	-16312	ENSG00000259650	0.0234096	8.86908	2.29467219587762e-05	8.5008371053574e-05	0.0130501
cg26701408	10	102906057	NA	NA	NA	NA	NA	NA	NA	NA	NA	NA	Island	0.08	Intergenic	Intergenic	Intergenic	antisense	-6589	ENSG00000226740	0.029502	10.8904	6.86354988676358e-09	3.76634202108473e-08	0.0119091
cg26701409	10	135216484	135216360	135216521	161	-	LINE	LINE/L1	L1ME1	567251	LINE/L1/L1ME1/567251	LINE/L1/L1ME1/567251.683346	N_Shore	0.07	Intron	Intron	Genic	retained_intron	1557	ENSG00000148824	-0.000817927	81.8011	0.750976	0.836983	0.00140118
cg26701545	16	28331026	28330959	28331069	110	-	LINE	LINE/L2	L2a	1438041	LINE/L2/L2a/1438041	LINE/L2/L2a/1438041.1733694	N_Shore	0.05	Intron	Intron	Genic	protein_coding	27186	ENSG00000188322	-0.0050973	76.4143	0.18632	0.301876	0.00280646
cg26701785	6	158448455	NA	NA	NA	NA	NA	NA	NA	NA	NA	NA		0.09	Intron	Intron	Genic	nonsense_mediated_decay	-6067	ENSG00000078269	-0.154951	87.1117	7.68840846454009e-72	9.88514100931206e-70	-0.151868
cg26701807	19	16309331	NA	NA	NA	NA	NA	NA	NA	NA	NA	NA	S_Shore	0.05	Promoter	Promoter	Genic	protein_coding	363	ENSG00000072958	-0.00158504	5.37157	0.309211	0.447241	-0.000962726
cg26701815	18	3446566	NA	NA	NA	NA	NA	NA	NA	NA	NA	NA	N_Shore	0.01	Intron	Intron	Genic	protein_coding	-1041	ENSG00000177426	-0.0424662	58.4334	3.5056285359464e-16	3.52360633675445e-15	-0.00204351
cg26701826	4	108814604	NA	NA	NA	NA	NA	NA	NA	NA	NA	NA		0.02	Promoter	Promoter	Genic	protein_coding	174	ENSG00000164023	-0.0762002	38.9064	1.62496704863609e-10	1.0410663514839e-09	-0.0368325
cg26701920	4	4543974	NA	NA	NA	NA	NA	NA	NA	NA	NA	NA	Island	0.07	Promoter	Promoter	Genic	antisense	7	ENSG00000247708	0.00161685	5.84971	0.485868	0.622318	-0.00117903
cg26702001	16	3185100	3185100	3185140	40	+	Simple_repeat	Simple_repeat	(CGGGGG)n	1383594	Simple_repeat/(CGGGGG)n/1383594	Simple_repeat/(CGGGGG)n/1383594.1669350	Island	0.13	Promoter	Promoter	Genic	protein_coding	-34	ENSG00000085644	-0.000130579	6.20291	0.960512	0.976093	-0.00600228
cg26702039	16	66170991	NA	NA	NA	NA	NA	NA	NA	NA	NA	NA		0.02	Intergenic	Intergenic	Intergenic	rRNA	-164721	ENSG00000201999	-0.0993361	52.6188	6.9952350575491e-07	3.10338009332372e-06	-0.0597167
cg26702116	20	60697728	NA	NA	NA	NA	NA	NA	NA	NA	NA	NA	Island	0.11	Promoter	Promoter	Genic	protein_coding	145	ENSG00000149657	-0.000251416	4.80768	0.922	0.952238	-0.0037646
cg26702212	1	1005170	NA	NA	NA	NA	NA	NA	NA	NA	NA	NA	Island	0.08	Intergenic	Intergenic	Intergenic	protein_coding	4517	ENSG00000237330	-0.0181689	63.9696	0.000100022	0.00034067	-0.0195986
cg26702670	15	90456619	90456596	90456701	105	+	SINE	SINE/MIR	MIRb	1360919	SINE/MIR/MIRb/1360919	SINE/MIR/MIRb/1360919.1642316	S_Shore	0.03	Promoter	Promoter	Genic	protein_coding	-431	ENSG00000242498	-0.000994954	85.8599	0.656775	0.766282	0.000109773
cg26702875	7	130352914	NA	NA	NA	NA	NA	NA	NA	NA	NA	NA	N_Shore	0.03	Promoter	Promoter	Genic	protein_coding	649	ENSG00000158623	-0.00277688	7.75196	0.21744	0.340946	-0.00381976
cg26702921	15	25333375	NA	NA	NA	NA	NA	NA	NA	NA	NA	NA		0.03	Promoter	Promoter	Genic	snoRNA	566	ENSG00000261069	0.0056142	71.1221	0.338692	0.478974	0.0219002
cg26702929	8	21988147	NA	NA	NA	NA	NA	NA	NA	NA	NA	NA	Island	0.13	Promoter	Promoter	Genic	retained_intron	47	ENSG00000168453	0.0135394	5.10837	2.21146541415492e-08	1.15148466641851e-07	0.00968438
cg26702958	10	102996254	102996238	102996260	22	+	Simple_repeat	Simple_repeat	(CGC)n	519961	Simple_repeat/(CGC)n/519961	Simple_repeat/(CGC)n/519961.627183	Island	0.14	Promoter	Promoter	Genic	antisense	429	ENSG00000227128	0.0598833	6.53299	1.05767213854669e-65	1.10070064833212e-63	0.0535247
cg26702985	10	43047784	NA	NA	NA	NA	NA	NA	NA	NA	NA	NA	Island	0.11	Promoter	Promoter	Genic	processed_transcript	458	ENSG00000234420	-0.000744093	6.03676	0.744321	0.83224	-0.00609122
cg26703066	11	10813944	NA	NA	NA	NA	NA	NA	NA	NA	NA	NA		0.04	Intron	Intron	Genic	retained_intron	6964	ENSG00000110321	-0.0401419	64.8985	3.28380085511018e-25	5.68658834381018e-24	-0.0243347
cg26703128	11	69199398	NA	NA	NA	NA	NA	NA	NA	NA	NA	NA		0.11	Intergenic	Intergenic	Intergenic	lincRNA	13167	ENSG00000260877	0.00113801	95.7982	0.757049	0.841335	0.00144285
cg26703129	2	39333949	NA	NA	NA	NA	NA	NA	NA	NA	NA	NA		0.02	Intron	Intron	Genic	processed_pseudogene	-8363	ENSG00000225900	0.000762657	83.3855	0.822281	0.887131	0.00421379
cg26703182	19	51601884	NA	NA	NA	NA	NA	NA	NA	NA	NA	NA	Island	0.14	Exon	Exon	Genic	protein_coding	9743	ENSG00000142544	-0.0265654	82.2785	0.00089138	0.00263334	-0.0174331
cg26703456	2	226264821	NA	NA	NA	NA	NA	NA	NA	NA	NA	NA		0.04	Promoter	Promoter	Genic	lincRNA	395	ENSG00000232784	0.0967575	40.7206	1.04123572312709e-19	1.31726803353153e-18	0.118116
cg26703507	2	113404661	NA	NA	NA	NA	NA	NA	NA	NA	NA	NA	S_Shore	0.04	Promoter	Promoter	Genic	protein_coding	-363	ENSG00000144136	-0.0593542	44.7296	1.70897322429512e-09	9.93711351997364e-09	-0.0356206
cg26703512	4	3591243	3591201	3591595	394	-	DNA	DNA/TcMar-Tigger	Tigger3c	2752247	DNA/TcMar-Tigger/Tigger3c/2752247	DNA/TcMar-Tigger/Tigger3c/2752247.3312845		0.07	3' UTR	Other Genic	Genic	retained_intron	12582	ENSG00000216560	0.0163743	81.1228	0.00152891	0.00434171	0.0189788
cg26703520	6	34728146	34727889	34728150	261	-	SINE	SINE/Alu	AluSx	3321534	SINE/Alu/AluSx/3321534	SINE/Alu/AluSx/3321534.4002070	S_Shelf	0.03	Intron	Intron	Genic	processed_transcript	2457	ENSG00000124562	0.000819964	80.9417	0.830094	0.892563	0.00628835
cg26703617	20	29551422	NA	NA	NA	NA	NA	NA	NA	NA	NA	NA	Island	0.12	Intergenic	Intergenic	Intergenic	misc_RNA	-7620	ENSG00000200325	0.0585114	47.6443	2.08724243494121e-19	2.59062108354811e-18	0.0208431
cg26703661	15	90208915	NA	NA	NA	NA	NA	NA	NA	NA	NA	NA	Island	0.15	Exon	Exon	Genic	protein_coding	1956	ENSG00000166819	0.0127543	6.42945	4.06031799288972e-10	2.50742348694709e-09	0.00741022
cg26703664	12	89746258	NA	NA	NA	NA	NA	NA	NA	NA	NA	NA	Island	0.06	Promoter	Promoter	Genic	protein_coding	16	ENSG00000139318	-0.00364725	6.60844	0.0698237	0.13413	-0.00717967
cg26703674	2	173292216	NA	NA	NA	NA	NA	NA	NA	NA	NA	NA	Island	0.14	Promoter	Promoter	Genic	protein_coding	-67	ENSG00000091409	-0.000302603	3.38019	0.856926	0.910409	-0.0027189
cg26703758	11	17791761	NA	NA	NA	NA	NA	NA	NA	NA	NA	NA	N_Shore	0.03	Intron	Intron	Genic	processed_transcript	-3337	ENSG00000129159	0.00771167	87.078	0.0211033	0.0471841	0.0084888
cg26703873	12	109534326	NA	NA	NA	NA	NA	NA	NA	NA	NA	NA	N_Shore	0.02	Intergenic	Intergenic	Intergenic	protein_coding	-1053	ENSG00000076248	-0.00683116	84.9734	0.0177152	0.0403833	-0.00474685
cg26703880	11	78764003	78763842	78764115	273	+	LTR	LTR/ERVL	LTR16D	686413	LTR/ERVL/LTR16D/686413	LTR/ERVL/LTR16D/686413.827315		0.01	Intron	Intron	Genic	processed_transcript	23435	ENSG00000149256	0.000586051	83.1041	0.855044	0.909168	0.00512973
cg26703956	19	39260304	NA	NA	NA	NA	NA	NA	NA	NA	NA	NA	N_Shore	0.03	Promoter	Promoter	Genic	protein_coding	240	ENSG00000182472	-0.0177556	62.2373	0.140673	0.240667	0.00551823
cg26703960	12	105351675	NA	NA	NA	NA	NA	NA	NA	NA	NA	NA	Island	0.12	Promoter	Promoter	Genic	protein_coding	391	ENSG00000136052	0.00788348	9.38424	0.000147004	0.000489068	-0.00867624
cg26703989	8	143459774	143459621	143459848	227	+	LINE	LINE/L1	L1ME2	3949576	LINE/L1/L1ME2/3949576	LINE/L1/L1ME2/3949576.4761077		0.03	Intron	Intron	Genic	protein_coding	-23650	ENSG00000171045	-0.000343785	83.7314	0.893115	0.934054	0.00205974
cg26704041	12	56401323	56401321	56401383	62	+	Simple_repeat	Simple_repeat	(GCC)n	850668	Simple_repeat/(GCC)n/850668	Simple_repeat/(GCC)n/850668.1025822	Island	0.09	Promoter	Promoter	Genic	protein_coding	-120	ENSG00000123411	0.000457783	6.86054	0.864898	0.915614	-0.0061775
cg26704043	6	5282702	NA	NA	NA	NA	NA	NA	NA	NA	NA	NA		0.02	Intron	Intron	Genic	processed_pseudogene	8919	ENSG00000220446	-0.0360013	37.2287	0.000500171	0.00153919	0.001671
cg26704078	18	24131115	NA	NA	NA	NA	NA	NA	NA	NA	NA	NA	Island	0.06	Intron	Intron	Genic	protein_coding	-1332	ENSG00000134504	0.0608059	18.4547	4.08959109350692e-34	1.10959585482174e-32	0.043666
cg26704293	12	125073750	125073576	125073766	190	-	LINE	LINE/CR1	L3	967301	LINE/CR1/L3/967301	LINE/CR1/L3/967301.1165696		0.03	Intergenic	Intergenic	Intergenic	retained_intron	-21615	ENSG00000196498	0.00693086	9.7774	0.113193	0.201236	0.00139792
cg26704506	4	169240001	NA	NA	NA	NA	NA	NA	NA	NA	NA	NA	S_Shore	0.03	Promoter	Promoter	Genic	protein_coding	-43	ENSG00000137628	-0.000873777	6.11503	0.764608	0.846912	0.0027764
cg26704579	15	75018690	NA	NA	NA	NA	NA	NA	NA	NA	NA	NA	Island	0.08	Promoter	Promoter	Genic	protein_coding	-739	ENSG00000140465	0.00958502	10.0609	0.0025339	0.0069134	-0.006078
cg26704870	2	73144279	NA	NA	NA	NA	NA	NA	NA	NA	NA	NA	Island	0.06	Promoter	Promoter	Genic	protein_coding	-325	ENSG00000135638	0.0336724	15.7411	1.05897807163834e-12	8.19488761259459e-12	0.0161802
cg26704948	6	132129044	NA	NA	NA	NA	NA	NA	NA	NA	NA	NA	Island	0.12	Promoter	Promoter	Genic	retained_intron	-112	ENSG00000197594	-0.000803643	4.87253	0.621987	0.738643	-0.00451098
cg26705266	11	69924339	NA	NA	NA	NA	NA	NA	NA	NA	NA	NA	Island	0.08	Promoter	Promoter	Genic	protein_coding	-69	ENSG00000131620	0.083983	10.9575	2.03721258350384e-65	2.09477650822031e-63	0.0662447
cg26705346	15	66793826	NA	NA	NA	NA	NA	NA	NA	NA	NA	NA	S_Shelf	0.05	Promoter	Promoter	Genic	processed_transcript	-107	ENSG00000174444	0.00541504	83.454	0.138648	0.237835	0.00673636
cg26705408	10	127220270	NA	NA	NA	NA	NA	NA	NA	NA	NA	NA		0.02	Intergenic	Intergenic	Intergenic	antisense	-42670	ENSG00000237675	-0.0850212	52.3506	6.22532130920342e-24	1.00794852763455e-22	-0.0451822
cg26705425	19	54024076	NA	NA	NA	NA	NA	NA	NA	NA	NA	NA	Island	0.04	Promoter	Promoter	Genic	processed_transcript	-159	ENSG00000130844	0.00307056	4.47026	0.185484	0.300797	0.00611932
cg26705472	22	43117120	NA	NA	NA	NA	NA	NA	NA	NA	NA	NA	Island	0.07	Promoter	Promoter	Genic	processed_transcript	184	ENSG00000128274	0.00935837	5.32386	8.60906672560535e-06	3.36501239918065e-05	0.00736361
cg26705553	16	3096711	NA	NA	NA	NA	NA	NA	NA	NA	NA	NA	Island	0.11	Promoter	Promoter	Genic	protein_coding	29	ENSG00000008516	0.00611238	6.81724	0.0330714	0.0701977	-0.00130137
cg26705561	10	102279791	NA	NA	NA	NA	NA	NA	NA	NA	NA	NA	S_Shore	0.03	Promoter	Promoter	Genic	protein_coding	-80	ENSG00000075826	-0.00934069	73.6406	0.12539	0.219038	0.00516635
cg26705574	14	24836219	NA	NA	NA	NA	NA	NA	NA	NA	NA	NA	Island	0.06	Promoter	Promoter	Genic	protein_coding	74	ENSG00000100968	0.0061081	9.58871	0.0721288	0.137882	-0.00597555
cg26705583	5	65017946	NA	NA	NA	NA	NA	NA	NA	NA	NA	NA	Island	0.09	Promoter	Promoter	Genic	protein_coding	11	ENSG00000197860	0.00252168	7.59538	0.257639	0.389139	-0.00646392
cg26705688	19	58238435	58238159	58238483	324	+	LINE	LINE/L2	L2	1885285	LINE/L2/L2/1885285	LINE/L2/L2/1885285.2268506	N_Shore	0.03	Promoter	Promoter	Genic	nonsense_mediated_decay	546	ENSG00000083814	0.0101162	5.92084	2.8845211719035e-07	1.33498604612536e-06	0.014169
cg26705720	20	10652787	NA	NA	NA	NA	NA	NA	NA	NA	NA	NA	Island	0.07	Promoter	Promoter	Genic	antisense	-789	ENSG00000270792	0.00105704	6.47952	0.619174	0.736357	-0.00320185
cg26705724	15	41061984	NA	NA	NA	NA	NA	NA	NA	NA	NA	NA		0.03	Promoter	Promoter	Genic	protein_coding	-175	ENSG00000188277	0.054605	12.1474	2.42943500301359e-19	3.00208909572418e-18	0.0479878
cg26705765	19	10252866	NA	NA	NA	NA	NA	NA	NA	NA	NA	NA	Island	0.07	Promoter	Promoter	Genic	retained_intron	-116	ENSG00000130816	-0.00393682	95.3842	0.0219339	0.0488299	-0.0038925
cg26705829	16	54231143	NA	NA	NA	NA	NA	NA	NA	NA	NA	NA	S_Shelf	0.01	Intergenic	Intergenic	Intergenic	lincRNA	-42462	ENSG00000259759	-0.0238127	80.9311	1.31492057468063e-09	7.73339954796837e-09	-0.0160146
cg26705953	6	46703123	NA	NA	NA	NA	NA	NA	NA	NA	NA	NA	Island	0.1	Promoter	Promoter	Genic	protein_coding	14	ENSG00000146070	0.0609737	3.48461	9.68798423349215e-41	3.60321709085125e-39	0.0579255
cg26706003	12	63546263	NA	NA	NA	NA	NA	NA	NA	NA	NA	NA	S_Shore	0.02	Intergenic	Intergenic	Intergenic	protein_coding	-1541	ENSG00000166148	-0.146929	64.476	3.84709213819804e-81	6.71549898291133e-79	-0.120553
cg26706070	16	31119936	NA	NA	NA	NA	NA	NA	NA	NA	NA	NA	Island	0.09	Promoter	Promoter	Genic	protein_coding	131	ENSG00000103507	-0.00189918	8.31405	0.409028	0.550225	-0.0132836
cg26706077	16	17255059	NA	NA	NA	NA	NA	NA	NA	NA	NA	NA		0.06	Intron	Intron	Genic	antisense	26698	ENSG00000261448	-0.00447762	86.0999	0.0294237	0.0633156	-0.00415447
cg26706163	19	59073369	59073306	59073403	97	-	SINE	SINE/MIR	MIRb	1886765	SINE/MIR/MIRb/1886765	SINE/MIR/MIRb/1886765.2270321	N_Shore	0.03	3' UTR	Other Genic	Genic	retained_intron	2611	ENSG00000099326	0.025093	63.8731	0.00617179	0.0156077	0.0468532
cg26706187	11	115024626	NA	NA	NA	NA	NA	NA	NA	NA	NA	NA	Island	0.12	Intergenic	Intergenic	Intergenic	retained_intron	25205	ENSG00000182985	0.0217904	85.6458	0.00346487	0.00921395	0.0290973
cg26706201	11	57103334	NA	NA	NA	NA	NA	NA	NA	NA	NA	NA	Island	0.1	Promoter	Promoter	Genic	retained_intron	-9	ENSG00000149136	0.000528244	10.1819	0.820788	0.886147	-0.0174212
cg26706238	2	44066206	NA	NA	NA	NA	NA	NA	NA	NA	NA	NA		0.04	Promoter	Promoter	Genic	protein_coding	103	ENSG00000143921	0.000293457	79.5477	0.902368	0.939937	0.00634168
cg26706403	19	47211491	47211412	47211565	153	+	LTR	LTR/ERVL-MaLR	MLT1A	1861650	LTR/ERVL-MaLR/MLT1A/1861650	LTR/ERVL-MaLR/MLT1A/1861650.2240232	N_Shelf	0.02	Intron	Intron	Genic	miRNA	1111	ENSG00000211513	-0.00831815	81.4924	0.0583685	0.115056	-0.00250936
cg26706520	17	15655637	NA	NA	NA	NA	NA	NA	NA	NA	NA	NA	S_Shelf	0.01	Intergenic	Intergenic	Intergenic	processed_pseudogene	-3008	ENSG00000267227	-0.023649	62.5943	0.0042811	0.0111851	0.0106479
cg26706521	6	31325085	NA	NA	NA	NA	NA	NA	NA	NA	NA	NA	Island	0.04	Promoter	Promoter	Genic	protein_coding	-120	ENSG00000234745	-0.0179349	6.32887	8.69262125420198e-07	3.81550256338407e-06	-0.0170073
cg26706614	5	45700402	NA	NA	NA	NA	NA	NA	NA	NA	NA	NA	S_Shelf	0.02	Intergenic	Intergenic	Intergenic	protein_coding	-4149	ENSG00000164588	-0.0276278	71.3538	2.58345592254713e-11	1.77503200805851e-10	-0.00822757
cg26706625	10	43800313	NA	NA	NA	NA	NA	NA	NA	NA	NA	NA	Island	0.1	Intergenic	Intergenic	Intergenic	lincRNA	-18800	ENSG00000224265	0.000735448	11.8079	0.781436	0.85893	-0.0218301
cg26706652	7	905609	NA	NA	NA	NA	NA	NA	NA	NA	NA	NA	Island	0.05	Exon	Exon	Genic	retained_intron	-2502	ENSG00000164828	0.0039174	89.7695	0.129632	0.22512	0.00386846
cg26706676	7	157463300	NA	NA	NA	NA	NA	NA	NA	NA	NA	NA		0.04	Intron	Intron	Genic	protein_coding	56585	ENSG00000222012	-0.00749876	78.8217	0.0755235	0.143403	-0.000515682
cg26706759	5	169011746	169011681	169011867	186	+	SINE	SINE/MIR	MIRb	3244609	SINE/MIR/MIRb/3244609	SINE/MIR/MIRb/3244609.3909239	S_Shore	0.03	Promoter	Promoter	Genic	protein_coding	713	ENSG00000040275	-5.89421e-05	68.754	0.994952	0.997028	0.0177599
cg26706803	16	50293530	NA	NA	NA	NA	NA	NA	NA	NA	NA	NA		0.02	Intron	Intron	Genic	protein_coding	-6897	ENSG00000121281	0.0322544	25.9512	0.00645038	0.0162466	0.0527293
cg26706811	17	7452342	NA	NA	NA	NA	NA	NA	NA	NA	NA	NA	Island	0.09	Promoter	Promoter	Genic	nonsense_mediated_decay	-33	ENSG00000239697	-0.00166293	4.54086	0.490263	0.626349	-0.00426725
cg26706909	2	44396058	NA	NA	NA	NA	NA	NA	NA	NA	NA	NA	Island	0.08	Promoter	Promoter	Genic	protein_coding	9	ENSG00000138032	0.00632398	13.704	0.0506614	0.101801	-0.0161715
cg26706961	2	174869013	174868847	174869040	193	+	LINE	LINE/L1	L1PA17	2136163	LINE/L1/L1PA17/2136163	LINE/L1/L1PA17/2136163.2572229		0.01	Intergenic	Intergenic	Intergenic	lincRNA	8690	ENSG00000273258	-0.0307507	63.7351	1.48586269483738e-06	6.35292791273479e-06	0.00186237
cg26707001	11	117800062	NA	NA	NA	NA	NA	NA	NA	NA	NA	NA		0.01	Promoter	Promoter	Genic	protein_coding	18	ENSG00000137747	-0.0184596	75.8369	1.04708116480995e-09	6.22029293789594e-09	-0.00167987
cg26707013	12	120752270	NA	NA	NA	NA	NA	NA	NA	NA	NA	NA	N_Shelf	0.01	Intergenic	Intergenic	Intergenic	snRNA	-1126	ENSG00000252659	-0.0162891	79.7086	0.000134392	0.000449661	-0.00631891
cg26707052	11	13250995	NA	NA	NA	NA	NA	NA	NA	NA	NA	NA		0.01	Intergenic	Intergenic	Intergenic	protein_coding	-47204	ENSG00000133794	0.00350013	66.7747	0.523948	0.656213	0.0318079
cg26707149	16	68033301	68031936	68033362	1426	+	LTR	LTR/ERV1	LTR12C	1486246	LTR/ERV1/LTR12C/1486246	LTR/ERV1/LTR12C/1486246.1790946		0.03	Promoter	Promoter	Genic	protein_coding	55	ENSG00000167261	0.00534951	37.839	0.289864	0.425845	0.0338771
cg26707202	4	146403866	NA	NA	NA	NA	NA	NA	NA	NA	NA	NA	Island	0.09	Promoter	Promoter	Genic	protein_coding	-78	ENSG00000170365	0.00436121	5.74199	0.165938	0.275136	0.000500456
cg26707265	11	45713675	45713468	45713959	491	+	LINE	LINE/L1	L1MA6	636406	LINE/L1/L1MA6/636406	LINE/L1/L1MA6/636406.766772		0.01	Intergenic	Intergenic	Intergenic	protein_coding	-26503	ENSG00000175264	-0.00668583	72.4317	0.195702	0.313858	0.0146878
cg26707398	19	50713914	NA	NA	NA	NA	NA	NA	NA	NA	NA	NA	Island	0.1	Promoter	Promoter	Genic	protein_coding	291	ENSG00000105357	0.0239827	92.7415	2.70456703909397e-06	1.12269489918742e-05	0.0260683
cg26707407	4	75026843	NA	NA	NA	NA	NA	NA	NA	NA	NA	NA	S_Shelf	0.02	Exon	Exon	Genic	protein_coding	-2758	ENSG00000269559	0.00672631	83.1263	0.114729	0.203473	0.0104558
cg26707416	5	71429185	NA	NA	NA	NA	NA	NA	NA	NA	NA	NA		0.02	Intron	Intron	Genic	protein_coding	25872	ENSG00000131711	-0.0527696	74.0101	1.22602401905228e-37	3.93285784953773e-36	-0.0359773
cg26707646	2	175464253	NA	NA	NA	NA	NA	NA	NA	NA	NA	NA		0.02	Intron	Intron	Genic	protein_coding	-1314	ENSG00000115935	-0.00114012	69.5309	0.777905	0.856407	0.0199209
cg26707664	18	60278353	NA	NA	NA	NA	NA	NA	NA	NA	NA	NA		0.01	Intergenic	Intergenic	Intergenic	processed_transcript	29315	ENSG00000141664	-0.0613795	58.1987	5.05090088727168e-13	4.01259866978346e-12	-0.0206224
cg26707709	2	241975756	NA	NA	NA	NA	NA	NA	NA	NA	NA	NA	Island	0.08	Promoter	Promoter	Genic	processed_transcript	805	ENSG00000162804	0.0380551	16.7161	0.000936044	0.00275542	0.0124369
cg26707718	13	41064482	41064295	41064537	242	+	SINE	SINE/MIR	MIR	1014566	SINE/MIR/MIR/1014566	SINE/MIR/MIR/1014566.1223028		0.02	Intergenic	Intergenic	Intergenic	lincRNA	-9339	ENSG00000215483	0.0410611	72.9415	9.77097769166705e-12	6.96257747530521e-11	0.0589571
cg26707845	11	78719384	NA	NA	NA	NA	NA	NA	NA	NA	NA	NA		0.02	Intron	Intron	Genic	processed_transcript	13454	ENSG00000149256	0.015632	23.0626	0.0181256	0.041216	0.0307803
cg26707887	5	67027311	67025236	67027399	2163	-	LINE	LINE/L1	L1MEc	3095054	LINE/L1/L1MEc/3095054	LINE/L1/L1MEc/3095054.3728831		0.01	Intron	Intron	Genic	processed_pseudogene	-38283	ENSG00000249721	-0.0199945	79.7195	1.19128897671268e-05	4.57563668579239e-05	-0.0100444
cg26708100	2	176983815	NA	NA	NA	NA	NA	NA	NA	NA	NA	NA	S_Shore	0.07	Exon	Exon	Genic	LRG_gene	2323	LRG_246	-0.00147989	5.97865	0.5057	0.640095	-0.00453435
cg26708123	7	155348314	NA	NA	NA	NA	NA	NA	NA	NA	NA	NA		0.04	Intergenic	Intergenic	Intergenic	protein_coding	-21757	ENSG00000146910	0.00951594	81.0638	0.0385955	0.0803849	0.0136889
cg26708220	15	37387577	NA	NA	NA	NA	NA	NA	NA	NA	NA	NA	Island	0.12	Promoter	Promoter	Genic	protein_coding	-355	ENSG00000134138	0.0229996	11.4612	1.43020441802917e-11	1.00468682431576e-10	-0.000966866
cg26708235	13	25946397	NA	NA	NA	NA	NA	NA	NA	NA	NA	NA	Island	0.11	Promoter	Promoter	Genic	protein_coding	188	ENSG00000132932	0.0365509	7.56684	1.3159565291758e-28	2.73622975323731e-27	0.0267209
cg26708280	2	190649305	NA	NA	NA	NA	NA	NA	NA	NA	NA	NA	Island	0.06	Promoter	Promoter	Genic	protein_coding	14	ENSG00000064933	-0.0132557	5.80188	1.756083960554e-12	1.33497583420808e-11	-0.0148937
cg26708319	4	111552040	NA	NA	NA	NA	NA	NA	NA	NA	NA	NA	N_Shore	0.09	Intron	Intron	Genic	protein_coding	6136	ENSG00000164093	0.0739829	10.9247	1.08525110376711e-43	4.60904460086373e-42	0.0550527
cg26708427	18	3250274	NA	NA	NA	NA	NA	NA	NA	NA	NA	NA	S_Shelf	0.01	Intron	Intron	Genic	protein_coding	-1942	ENSG00000101608	0.0245853	65.0299	0.00269522	0.00731844	0.0553224
cg26708476	6	31829177	NA	NA	NA	NA	NA	NA	NA	NA	NA	NA	N_Shore	0.03	Exon	Exon	Genic	retained_intron	1396	ENSG00000204386	-0.00452326	87.0112	0.143465	0.244549	-0.00373549
cg26708548	2	232791101	NA	NA	NA	NA	NA	NA	NA	NA	NA	NA	Island	0.1	Promoter	Promoter	Genic	protein_coding	12	ENSG00000163273	-0.000577617	4.25438	0.788899	0.864162	-0.0035231
cg26708559	7	130131730	NA	NA	NA	NA	NA	NA	NA	NA	NA	NA	Island	0.04	Promoter	Promoter	Genic	protein_coding	-204	ENSG00000106484	0.000238945	47.4342	0.953182	0.971778	0.0245475
cg26708638	19	56652447	NA	NA	NA	NA	NA	NA	NA	NA	NA	NA	Island	0.1	Promoter	Promoter	Genic	protein_coding	-109	ENSG00000167685	-0.00141338	2.3659	0.43016	0.570467	-0.00525329
cg26708724	4	187509785	NA	NA	NA	NA	NA	NA	NA	NA	NA	NA		0.07	Exon	Exon	Genic	nonsense_mediated_decay	7114	ENSG00000083857	-0.00952855	85.8746	0.096625	0.176453	-0.00849656
cg26708759	6	33385437	NA	NA	NA	NA	NA	NA	NA	NA	NA	NA	N_Shore	0.04	Promoter	Promoter	Genic	retained_intron	-117	ENSG00000112514	-0.000242231	5.99672	0.904899	0.941575	0.00144544
cg26708781	4	87921477	87921407	87921750	343	+	LINE	LINE/L1	L1MD3	2872010	LINE/L1/L1MD3/2872010	LINE/L1/L1MD3/2872010.3457182		0.03	Intron	Intron	Genic	protein_coding	-6663	ENSG00000172493	-0.012956	77.1807	0.00807504	0.0199162	-0.00211057
cg26708797	5	170906387	NA	NA	NA	NA	NA	NA	NA	NA	NA	NA		0.02	Intergenic	Intergenic	Intergenic	protein_coding	59727	ENSG00000156427	0.0139753	32.8339	0.000755763	0.00225955	0.0459475
cg26708812	8	67784360	NA	NA	NA	NA	NA	NA	NA	NA	NA	NA		0.02	Promoter	Promoter	Genic	protein_coding	623	ENSG00000178460	0.000417417	82.139	0.923477	0.953118	0.00533883
cg26708817	4	113437230	NA	NA	NA	NA	NA	NA	NA	NA	NA	NA	Island	0.13	Promoter	Promoter	Genic	protein_coding	98	ENSG00000178403	-0.00375076	6.0887	0.136484	0.23478	-0.00934857
cg26708940	2	102003884	102003883	102003946	63	+	Simple_repeat	Simple_repeat	(CCGG)n	2034163	Simple_repeat/(CCGG)n/2034163	Simple_repeat/(CCGG)n/2034163.2448400	Island	0.14	Promoter	Promoter	Genic	processed_transcript	44	ENSG00000175874	0.00370803	12.4879	0.152159	0.256469	-0.0259266
cg26708970	17	73876356	73876254	73876423	169	-	LTR	LTR/ERVL-MaLR	MLT1C2	1655991	LTR/ERVL-MaLR/MLT1C2/1655991	LTR/ERVL-MaLR/MLT1C2/1655991.1992449	S_Shore	0.02	Intergenic	Intergenic	Intergenic	protein_coding	-1700	ENSG00000132481	0.00363762	85.0351	0.358703	0.499722	0.00568114
cg26708976	15	24672531	NA	NA	NA	NA	NA	NA	NA	NA	NA	NA	Island	0.05	Intergenic	Intergenic	Intergenic	lincRNA	-13743	ENSG00000260760	0.0549651	40.1028	6.57102339265159e-15	6.02727539900825e-14	0.0662034
cg26709234	16	82868296	NA	NA	NA	NA	NA	NA	NA	NA	NA	NA		0.02	Intron	Intron	Genic	miRNA	-7395	ENSG00000221395	-0.0123074	80.2492	6.58826515068734e-06	2.61192029388862e-05	-0.00459449
cg26709251	10	27389621	NA	NA	NA	NA	NA	NA	NA	NA	NA	NA	Island	0.07	Promoter	Promoter	Genic	protein_coding	-200	ENSG00000107890	-0.00227098	2.94275	0.133946	0.23119	-0.00461698
cg26709285	20	48099146	NA	NA	NA	NA	NA	NA	NA	NA	NA	NA	Island	0.11	Promoter	Promoter	Genic	protein_coding	38	ENSG00000158445	0.0859244	19.4741	1.93435448019447e-54	1.311436499227e-52	0.0445102
cg26709300	16	30106682	NA	NA	NA	NA	NA	NA	NA	NA	NA	NA	N_Shore	0.08	Promoter	Promoter	Genic	retained_intron	227	ENSG00000090238	-0.0177275	55.7206	0.00586043	0.0148884	-0.0224637
cg26709309	2	65892261	65892224	65892422	198	+	DNA	DNA/hAT-Charlie	MER5B	1987183	DNA/hAT-Charlie/MER5B/1987183	DNA/hAT-Charlie/MER5B/1987183.2391217		0.02	Intron	Intron	Genic	processed_pseudogene	-1568	ENSG00000214533	-0.00448646	79.8862	0.238092	0.366053	0.00381599
cg26709343	16	69373945	NA	NA	NA	NA	NA	NA	NA	NA	NA	NA	S_Shore	0.05	Promoter	Promoter	Genic	retained_intron	49	ENSG00000132603	-0.00496965	4.92226	0.0162605	0.0373976	-0.00399099
cg26709356	19	55951933	NA	NA	NA	NA	NA	NA	NA	NA	NA	NA	Island	0.09	Intron	Intron	Genic	protein_coding	1771	ENSG00000187902	-0.00239409	6.66595	0.33025	0.469953	-0.00845813
cg26709500	11	1058042	1057706	1058149	443	-	LINE	LINE/L1	L1MA8	568971	LINE/L1/L1MA8/568971	LINE/L1/L1MA8/568971.685555	S_Shore	0.1	Intergenic	Intergenic	Intergenic	lincRNA	8162	ENSG00000254872	-0.00605287	87.6643	0.232437	0.359299	-0.00181595
cg26709537	2	178077188	NA	NA	NA	NA	NA	NA	NA	NA	NA	NA	Island	0.09	Promoter	Promoter	Genic	protein_coding	-103	ENSG00000170144	-0.00154789	3.16541	0.283444	0.418659	-0.00447898
cg26709579	16	1074308	NA	NA	NA	NA	NA	NA	NA	NA	NA	NA	N_Shelf	0.05	Intergenic	Intergenic	Intergenic	lincRNA	-23382	ENSG00000260496	-0.0170466	78.7593	0.000983815	0.0028853	-0.0113844
cg26709627	3	27525571	NA	NA	NA	NA	NA	NA	NA	NA	NA	NA	Island	0.1	Promoter	Promoter	Genic	protein_coding	267	ENSG00000033867	0.00457096	8.11409	0.0474925	0.0962821	-0.00671598
cg26709695	19	3587573	3587269	3587579	310	-	SINE	SINE/Alu	AluSx	1781300	SINE/Alu/AluSx/1781300	SINE/Alu/AluSx/1781300.2142900	S_Shore	0.05	Intron	Intron	Genic	protein_coding	2022	ENSG00000179855	-0.000348848	84.6956	0.896464	0.936322	0.000346986
cg26709720	21	41027960	NA	NA	NA	NA	NA	NA	NA	NA	NA	NA		0.04	Intron	Intron	Genic	protein_coding	-1294	ENSG00000183778	-0.0337674	80.9227	9.5460915092798e-19	1.13654276914208e-17	-0.0294298
cg26709863	17	40976775	40976507	40976820	313	+	SINE	SINE/Alu	AluSx	1596242	SINE/Alu/AluSx/1596242	SINE/Alu/AluSx/1596242.1921390	S_Shore	0.04	Promoter	Promoter	Genic	protein_coding	332	ENSG00000131467	0.00611621	86.6224	0.0109956	0.0263276	0.00652673
cg26709929	11	2482240	NA	NA	NA	NA	NA	NA	NA	NA	NA	NA		0.04	Promoter	Promoter	Genic	protein_coding	-426	ENSG00000053918	0.00126612	81.8166	0.74529	0.832939	0.00461518
cg26709950	16	66959235	NA	NA	NA	NA	NA	NA	NA	NA	NA	NA	Island	0.11	Promoter	Promoter	Genic	protein_coding	204	ENSG00000166592	0.00606498	5.70944	0.0175133	0.0399742	0.00138671
cg26709988	16	84860918	84860912	84861160	248	+	LINE	LINE/L2	L2	1516985	LINE/L2/L2/1516985	LINE/L2/L2/1516985.1827252		0.06	Promoter	Promoter	Genic	sense_intronic	-951	ENSG00000260859	-0.105402	51.0563	1.94648787457658e-13	1.59782008369827e-12	-0.0978009
cg26710055	3	15468825	NA	NA	NA	NA	NA	NA	NA	NA	NA	NA	N_Shore	0.06	Promoter	Promoter	Genic	protein_coding	-37	ENSG00000144597	-0.00249171	5.1669	0.223503	0.348402	-0.00328307
cg26710209	11	124617409	NA	NA	NA	NA	NA	NA	NA	NA	NA	NA	S_Shore	0.03	3' UTR	Other Genic	Genic	antisense	-1176	ENSG00000255045	0.00202539	77.7175	0.55487	0.68317	0.0121402
cg26710347	6	31827226	NA	NA	NA	NA	NA	NA	NA	NA	NA	NA	N_Shelf	0.01	3' UTR	Other Genic	Genic	retained_intron	3347	ENSG00000204386	-0.00654037	81.5777	0.00314124	0.00842389	0.00019025
cg26710371	11	36234215	NA	NA	NA	NA	NA	NA	NA	NA	NA	NA		0.01	Intron	Intron	Genic	processed_transcript	49366	ENSG00000179241	-0.0382499	73.4616	5.0717835354342e-28	1.02226807607936e-26	-0.0181586
cg26710469	3	37332133	NA	NA	NA	NA	NA	NA	NA	NA	NA	NA		0.01	Intron	Intron	Genic	protein_coding	8459	ENSG00000144674	0.0143002	73.2988	0.0257511	0.0563031	0.0345987
cg26710563	15	62684736	NA	NA	NA	NA	NA	NA	NA	NA	NA	NA	S_Shore	0.02	Intron	Intron	Genic	processed_transcript	2011	ENSG00000171914	-0.0129767	37.8328	0.117227	0.207151	0.0253402
cg26710686	18	60382519	NA	NA	NA	NA	NA	NA	NA	NA	NA	NA	Island	0.08	Promoter	Promoter	Genic	protein_coding	-153	ENSG00000081913	-0.00123988	7.85621	0.518566	0.651569	-0.0104853
cg26710722	1	40782991	NA	NA	NA	NA	NA	NA	NA	NA	NA	NA	Island	0.1	Promoter	Promoter	Genic	protein_coding	-25	ENSG00000049089	0.0185561	7.52964	4.09196734800126e-11	2.76272626911416e-10	0.0092577
cg26710819	7	134653134	NA	NA	NA	NA	NA	NA	NA	NA	NA	NA		0.03	3' UTR	Other Genic	Genic	retained_intron	3172	ENSG00000122786	0.00286978	78.6038	0.561284	0.68853	0.0117127
cg26710858	6	31620695	NA	NA	NA	NA	NA	NA	NA	NA	NA	NA	N_Shore	0.02	Promoter	Promoter	Genic	protein_coding	-213	ENSG00000204463	-0.00263545	4.17265	0.186761	0.302436	0.00452263
cg26710891	17	2324923	NA	NA	NA	NA	NA	NA	NA	NA	NA	NA		0.01	Intron	Intron	Genic	processed_transcript	-1860	ENSG00000127804	-0.0110198	81.4595	6.50962064505267e-06	2.5825250066879e-05	-0.00409956
cg26710926	16	68014808	68014800	68015086	286	-	SINE	SINE/Alu	AluSx	1486210	SINE/Alu/AluSx/1486210	SINE/Alu/AluSx/1486210.1790907	S_Shore	0.02	Promoter	Promoter	Genic	protein_coding	-76	ENSG00000141096	-0.00252544	67.8217	0.647086	0.758652	0.0201758
cg26710963	21	40757899	NA	NA	NA	NA	NA	NA	NA	NA	NA	NA	Island	0.07	Promoter	Promoter	Genic	protein_coding	-120	ENSG00000182093	0.0134864	51.2834	0.00490797	0.0126683	0.0138142
cg26710983	16	84987720	NA	NA	NA	NA	NA	NA	NA	NA	NA	NA		0.05	Intergenic	Intergenic	Intergenic	retained_intron	23167	ENSG00000153786	0.00497668	86.9065	0.0227466	0.0504372	0.00502997
cg26711184	3	82510133	82509179	82510971	1792	-	LTR	LTR/ERV1	ERV24B_Prim-int	2584425	LTR/ERV1/ERV24B_Prim-int/2584425	LTR/ERV1/ERV24B_Prim-int/2584425.3109062		0.02	Intron	Intron	Genic	processed_pseudogene	-140703	ENSG00000241367	0.00132025	81.0855	0.729284	0.82119	0.00772751
cg26711230	12	14517944	14517840	14518023	183	-	SINE	SINE/MIR	MIR1_Amn	793827	SINE/MIR/MIR1_Amn/793827	SINE/MIR/MIR1_Amn/793827.956749	N_Shore	0.02	Promoter	Promoter	Genic	processed_transcript	493	ENSG00000244573	-0.00327169	79.3463	0.408421	0.549596	0.00592197
cg26711237	16	46694236	NA	NA	NA	NA	NA	NA	NA	NA	NA	NA		0.01	3' UTR	Other Genic	Genic	sense_intronic	1267	ENSG00000261131	-0.000895843	87.8091	0.712114	0.808291	0.000746142
cg26711333	8	8821019	NA	NA	NA	NA	NA	NA	NA	NA	NA	NA	Island	0.08	Exon	Exon	Genic	processed_transcript	1599	ENSG00000233609	0.072343	26.1151	8.44215272288712e-19	1.00853726984188e-17	0.045797
cg26711345	8	89331837	NA	NA	NA	NA	NA	NA	NA	NA	NA	NA		0.03	Intron	Intron	Genic	antisense	-7228	ENSG00000253553	-0.0206695	71.7482	0.000668222	0.00201519	-0.00479368
cg26711406	16	85616330	NA	NA	NA	NA	NA	NA	NA	NA	NA	NA		0.05	Promoter	Promoter	Genic	lincRNA	847	ENSG00000270124	-0.00272104	77.608	0.412132	0.553218	0.00414145
cg26711592	17	60501033	NA	NA	NA	NA	NA	NA	NA	NA	NA	NA	N_Shore	0.03	Promoter	Promoter	Genic	protein_coding	-195	ENSG00000087995	-0.00328464	6.32845	0.155415	0.260886	-0.000136845
cg26711638	5	1201359	NA	NA	NA	NA	NA	NA	NA	NA	NA	NA	N_Shore	0.05	Promoter	Promoter	Genic	nonsense_mediated_decay	-351	ENSG00000174358	-0.0241466	47.0507	0.00399444	0.0104953	-0.00887315
cg26711732	8	144640378	NA	NA	NA	NA	NA	NA	NA	NA	NA	NA	N_Shore	0.06	Promoter	Promoter	Genic	protein_coding	-99	ENSG00000104518	-0.00267199	5.97947	0.402022	0.5433	-0.00465586
cg26711794	12	112450906	NA	NA	NA	NA	NA	NA	NA	NA	NA	NA	Island	0.07	Promoter	Promoter	Genic	protein_coding	9	ENSG00000198270	-0.00244889	5.69972	0.212902	0.335357	-0.00497479
cg26711820	12	81101689	NA	NA	NA	NA	NA	NA	NA	NA	NA	NA	N_Shore	0.07	Promoter	Promoter	Genic	protein_coding	412	ENSG00000111046	0.0684522	25.2407	8.77546525688763e-19	1.04711550808897e-17	0.0482777
cg26711833	8	47119319	47108849	47134985	26136	+	Satellite	Satellite/centr	GSAT	3807266	Satellite/centr/GSAT/3807266	Satellite/centr/GSAT/3807266.4589359		0.06	Intergenic	Intergenic	Intergenic	pseudogene	-52863	ENSG00000255915	-0.061771	60.2835	6.31183317646667e-29	1.33469053099605e-27	-0.0548399
cg26712080	3	55519588	NA	NA	NA	NA	NA	NA	NA	NA	NA	NA	Island	0.09	Intron	Intron	Genic	protein_coding	1743	ENSG00000114251	0.0219993	8.83971	2.40435887803169e-12	1.80554706415533e-11	0.00892977
cg26712096	7	24798855	NA	NA	NA	NA	NA	NA	NA	NA	NA	NA	S_Shore	0.02	Intron	Intron	Genic	protein_coding	-1123	ENSG00000105928	-0.000441528	84.1397	0.900688	0.938904	0.0022859
cg26712141	3	161065381	161065379	161065676	297	+	SINE	SINE/Alu	AluSx	2690952	SINE/Alu/AluSx/2690952	SINE/Alu/AluSx/2690952.3238587		0.04	Intron	Intron	Genic	processed_pseudogene	-17355	ENSG00000243838	0.0023281	83.4543	0.571982	0.697433	0.00423368
cg26712188	17	26117815	NA	NA	NA	NA	NA	NA	NA	NA	NA	NA	N_Shelf	0.04	Intron	Intron	Genic	protein_coding	9710	ENSG00000007171	-0.0296278	59.23	2.87621159687039e-06	1.19037210716256e-05	-0.0101037
cg26712428	10	105218771	NA	NA	NA	NA	NA	NA	NA	NA	NA	NA	S_Shore	0.03	Promoter	Promoter	Genic	protein_coding	-126	ENSG00000185933	0.0143293	22.9436	0.00660992	0.0166083	0.0216239
cg26712477	6	28984445	NA	NA	NA	NA	NA	NA	NA	NA	NA	NA	Island	0.08	Intergenic	Intergenic	Intergenic	unprocessed_pseudogene	10939	ENSG00000223677	0.0116753	9.36742	0.00398766	0.0104789	-0.00217811
cg26712548	19	58176079	NA	NA	NA	NA	NA	NA	NA	NA	NA	NA	Island	0.05	Promoter	Promoter	Genic	processed_pseudogene	431	ENSG00000269097	0.0208722	5.33913	1.13952229896031e-09	6.74695330415008e-09	0.0215298
cg26712605	6	37745367	NA	NA	NA	NA	NA	NA	NA	NA	NA	NA		0.02	Intergenic	Intergenic	Intergenic	antisense	41627	ENSG00000225945	0.0028668	72.9018	0.637675	0.751354	0.020802
cg26712673	8	145501817	NA	NA	NA	NA	NA	NA	NA	NA	NA	NA	N_Shore	0.09	Intron	Intron	Genic	protein_coding	-3782	ENSG00000170727	-0.0723234	67.5333	2.13651066749275e-11	1.47880246503917e-10	-0.0744368
cg26712680	12	8542524	NA	NA	NA	NA	NA	NA	NA	NA	NA	NA	N_Shore	0.05	Promoter	Promoter	Genic	lincRNA	409	ENSG00000226091	0.0475691	11.4284	7.38799458506493e-28	1.47695219504176e-26	0.0348775
cg26712743	10	100164594	NA	NA	NA	NA	NA	NA	NA	NA	NA	NA		0.03	Intron	Intron	Genic	processed_transcript	7040	ENSG00000119943	-0.0334287	59.6617	3.93378036876757e-05	0.000141471	-0.00772649
cg26712763	17	21030248	NA	NA	NA	NA	NA	NA	NA	NA	NA	NA	Island	0.09	Promoter	Promoter	Genic	retained_intron	-12	ENSG00000109016	6.50755704327043e-05	4.33068	0.980511	0.988298	-0.00248601
cg26712809	20	54986888	NA	NA	NA	NA	NA	NA	NA	NA	NA	NA		0.01	Promoter	Promoter	Genic	protein_coding	-280	ENSG00000087589	-0.00948136	26.7315	0.174732	0.286851	0.0209868
cg26712821	3	15244698	NA	NA	NA	NA	NA	NA	NA	NA	NA	NA	N_Shelf	0.01	Intron	Intron	Genic	processed_transcript	2768	ENSG00000230524	-0.141979	49.9887	6.95489253051514e-66	7.29476635757729e-64	-0.0918263
cg26712943	12	125041557	125041413	125041585	172	-	LINE	LINE/L2	L2a	967228	LINE/L2/L2a/967228	LINE/L2/L2a/967228.1165610	S_Shelf	0.07	Intron	Intron	Genic	protein_coding	10453	ENSG00000196498	-0.0132469	87.9918	0.0063425	0.0159961	-0.012542
cg26713008	12	25073921	25073451	25074262	811	-	LTR	LTR/ERVL	MER21A	808007	LTR/ERVL/MER21A/808007	LTR/ERVL/MER21A/808007.974176		0.01	Intron	Intron	Genic	protein_coding	-17912	ENSG00000060982	-0.0150748	84.7863	1.06495386267707e-06	4.62797405063481e-06	-0.0122918
cg26713043	3	134367093	134366788	134367243	455	+	LTR	LTR/ERVL-MaLR	MLT1N2	2651755	LTR/ERVL-MaLR/MLT1N2/2651755	LTR/ERVL-MaLR/MLT1N2/2651755.3191000	N_Shelf	0.03	Intron	Intron	Genic	protein_coding	2767	ENSG00000174611	-0.00293992	84.5853	0.201091	0.320644	-0.00117
cg26713125	16	284384	284078	284388	310	-	SINE	SINE/Alu	AluY	1379460	SINE/Alu/AluY/1379460	SINE/Alu/AluY/1379460.1664584	N_Shore	0.08	Promoter	Promoter	Genic	protein_coding	-161	ENSG00000167930	-0.00178592	4.25805	0.304747	0.442325	-0.00385878
cg26713179	19	52772371	NA	NA	NA	NA	NA	NA	NA	NA	NA	NA	N_Shore	0.02	Promoter	Promoter	Genic	protein_coding	-453	ENSG00000196214	-0.0427263	59.0961	7.81376359044526e-11	5.15043533667596e-10	-0.00987644
cg26713570	6	26018602	NA	NA	NA	NA	NA	NA	NA	NA	NA	NA	N_Shelf	0.04	Promoter	Promoter	Genic	protein_coding	-562	ENSG00000124610	-0.000532935	82.6108	0.881466	0.926371	0.00205681
cg26713755	10	118138962	NA	NA	NA	NA	NA	NA	NA	NA	NA	NA		0.02	3' UTR	Other Genic	Genic	processed_pseudogene	-29806	ENSG00000205433	-0.0207921	80.8162	5.19866749408195e-07	2.33801461907718e-06	-0.0139742
cg26713775	18	43685106	NA	NA	NA	NA	NA	NA	NA	NA	NA	NA	S_Shore	0.01	Promoter	Promoter	Genic	nonsense_mediated_decay	718	ENSG00000152240	-0.0648851	51.3302	4.79159677766048e-11	3.21560135143592e-10	-0.0158433
cg26713796	16	33939550	NA	NA	NA	NA	NA	NA	NA	NA	NA	NA	S_Shore	0.02	Promoter	Promoter	Genic	processed_pseudogene	-291	ENSG00000261440	0.0421534	58.0587	9.44931708121788e-09	5.11191124000464e-08	0.0762231
cg26714086	3	196392615	196392360	196392659	299	-	SINE	SINE/Alu	AluSx	2744717	SINE/Alu/AluSx/2744717	SINE/Alu/AluSx/2744717.3303317		0.07	Intron	Intron	Genic	protein_coding	25969	ENSG00000163964	-0.0101648	68.8233	0.00629612	0.0158917	-0.00631346
cg26714129	8	142310710	NA	NA	NA	NA	NA	NA	NA	NA	NA	NA		0.04	Intron	Intron	Genic	processed_transcript	7681	ENSG00000022567	0.00781261	84.7519	0.141349	0.241613	0.00890525
cg26714205	6	49522045	NA	NA	NA	NA	NA	NA	NA	NA	NA	NA	S_Shelf	0.01	Intron	Intron	Genic	retained_intron	1974	ENSG00000197261	-0.0144511	65.2838	0.050889	0.1022	0.0159245
cg26714230	13	43566642	NA	NA	NA	NA	NA	NA	NA	NA	NA	NA	S_Shore	0.03	Promoter	Promoter	Genic	retained_intron	-235	ENSG00000133106	-0.00347226	10.7699	0.174939	0.287123	-0.00992382
cg26714305	6	31368060	NA	NA	NA	NA	NA	NA	NA	NA	NA	NA	S_Shore	0.06	Promoter	Promoter	Genic	sense_overlapping	-419	ENSG00000206337	0.0034399	5.80004	0.0768623	0.145567	0.00180521
cg26714306	10	103543078	NA	NA	NA	NA	NA	NA	NA	NA	NA	NA	Island	0.1	Promoter	Promoter	Genic	processed_transcript	54	ENSG00000107833	-0.00917718	20.2597	0.0258208	0.0564396	-0.0467111
cg26714388	12	34488729	NA	NA	NA	NA	NA	NA	NA	NA	NA	NA	Island	0.08	Intergenic	Intergenic	Intergenic	processed_pseudogene	86313	ENSG00000256614	0.00939799	94.9028	0.000563476	0.00171994	0.00957264
cg26714410	13	45150072	NA	NA	NA	NA	NA	NA	NA	NA	NA	NA	Island	0.09	Promoter	Promoter	Genic	protein_coding	320	ENSG00000102804	-0.0138361	7.32119	6.87906162843674e-12	4.9612178935165e-11	-0.0219184
cg26714425	5	10330845	NA	NA	NA	NA	NA	NA	NA	NA	NA	NA	N_Shelf	0.04	Intergenic	Intergenic	Intergenic	misc_RNA	-6544	ENSG00000252671	-0.041415	41.1456	1.33844229333482e-07	6.42530332300407e-07	-0.019729
cg26714489	8	131127424	131127308	131127707	399	+	LTR	LTR/ERVL	MLT2D	3929506	LTR/ERVL/MLT2D/3929506	LTR/ERVL/MLT2D/3929506.4737543		0.01	Intron	Intron	Genic	retained_intron	-2764	ENSG00000153317	0.00426683	85.1511	0.162434	0.270403	0.00677107
cg26714514	8	81889651	81889545	81889706	161	+	DNA	DNA/hAT-Charlie	MER5A	3854685	DNA/hAT-Charlie/MER5A/3854685	DNA/hAT-Charlie/MER5A/3854685.4647884		0.02	Intron	Intron	Genic	processed_transcript	-1636	ENSG00000076641	-0.0131794	68.3416	0.00157815	0.00447143	0.00900573
cg26714517	5	145827211	NA	NA	NA	NA	NA	NA	NA	NA	NA	NA	Island	0.1	Promoter	Promoter	Genic	nonsense_mediated_decay	302	ENSG00000113649	-0.00059187	9.82545	0.727022	0.819477	-0.0174554
cg26714650	12	56694279	NA	NA	NA	NA	NA	NA	NA	NA	NA	NA	Island	0.06	Promoter	Promoter	Genic	protein_coding	-103	ENSG00000062485	-0.00196234	10.0288	0.566534	0.692897	-0.0149523
cg26714693	5	172711094	NA	NA	NA	NA	NA	NA	NA	NA	NA	NA	S_Shore	0.05	Intergenic	Intergenic	Intergenic	rRNA	8528	ENSG00000252169	0.0130065	8.06644	1.82435610182311e-06	7.72048705318036e-06	0.00664756
cg26714915	19	40999461	40999337	40999645	308	+	SINE	SINE/Alu	AluJb	1848606	SINE/Alu/AluJb/1848606	SINE/Alu/AluJb/1848606.2224480	S_Shelf	0.03	Intron	Intron	Genic	retained_intron	-3875	ENSG00000160460	-0.0346639	60.0324	1.0878200608017e-06	4.72188317122864e-06	-0.0093097
cg26715042	6	49681307	NA	NA	NA	NA	NA	NA	NA	NA	NA	NA		0.11	Promoter	Promoter	Genic	protein_coding	-33	ENSG00000124490	0.0969508	56.6331	3.96176237150211e-07	1.80538666062722e-06	0.0760108
cg26715170	13	114163268	NA	NA	NA	NA	NA	NA	NA	NA	NA	NA	N_Shore	0.05	Intron	Intron	Genic	processed_transcript	8932	ENSG00000150403	0.0100472	59.119	0.221252	0.345651	0.0231858
cg26715540	3	120461456	NA	NA	NA	NA	NA	NA	NA	NA	NA	NA		0.03	Promoter	Promoter	Genic	protein_coding	-28	ENSG00000153767	-0.000423096	4.95083	0.791848	0.866225	0.00472581
cg26715571	19	50554280	NA	NA	NA	NA	NA	NA	NA	NA	NA	NA	Island	0.06	Promoter	Promoter	Genic	antisense	12	ENSG00000269091	0.00893361	5.53093	0.237229	0.365006	0.00772982
cg26715644	19	12941409	NA	NA	NA	NA	NA	NA	NA	NA	NA	NA	N_Shore	0.04	Promoter	Promoter	Genic	protein_coding	60	ENSG00000132026	0.0260707	32.6542	0.00414692	0.0108626	0.038746
cg26715883	6	34464251	NA	NA	NA	NA	NA	NA	NA	NA	NA	NA		0.03	Intron	Intron	Genic	processed_transcript	11404	ENSG00000124507	-0.00375004	86.3691	0.211794	0.334029	-0.00281733
cg26715884	5	137549131	NA	NA	NA	NA	NA	NA	NA	NA	NA	NA		0.05	Promoter	Promoter	Genic	protein_coding	-99	ENSG00000094880	-0.00448959	5.51447	0.0477587	0.0967384	-0.00404163
cg26715952	6	62996119	NA	NA	NA	NA	NA	NA	NA	NA	NA	NA	Island	0.09	Promoter	Promoter	Genic	protein_coding	13	ENSG00000112232	0.0921698	5.15896	8.02949423197907e-52	4.8781065641338e-50	0.0891376
cg26716046	11	77762238	77762224	77762276	52	+	DNA	DNA/TcMar-Tigger	Tigger19b	684494	DNA/TcMar-Tigger/Tigger19b/684494	DNA/TcMar-Tigger/Tigger19b/684494.825028		0.01	Intron	Intron	Genic	protein_coding	-5001	ENSG00000151364	5.46965144095419e-05	73.3236	0.99131	0.994884	0.0203217
cg26716103	10	81020830	NA	NA	NA	NA	NA	NA	NA	NA	NA	NA		0.02	Intron	Intron	Genic	processed_transcript	-16106	ENSG00000108175	-0.00217776	85.6633	0.384512	0.525941	-0.000494033
cg26716323	7	22862328	NA	NA	NA	NA	NA	NA	NA	NA	NA	NA	N_Shore	0.01	Promoter	Promoter	Genic	protein_coding	82	ENSG00000196683	-0.00817078	5.48582	3.80093453177429e-05	0.000136973	0.000962859
cg26716550	16	1181198	NA	NA	NA	NA	NA	NA	NA	NA	NA	NA	S_Shore	0.04	Intergenic	Intergenic	Intergenic	lincRNA	19571	ENSG00000260532	-0.00472355	78.8575	0.0948205	0.17371	0.00221357
cg26716753	12	126105989	126105720	126106018	298	-	LINE	LINE/L2	L2c	969452	LINE/L2/L2c/969452	LINE/L2/L2c/969452.1168270		0.01	Intron	Intron	Genic	protein_coding	-1053	ENSG00000139364	-0.0188854	81.0712	1.46703432356791e-09	8.58818638940249e-09	-0.0113246
cg26716834	16	1035774	NA	NA	NA	NA	NA	NA	NA	NA	NA	NA	N_Shore	0.05	3' UTR	Other Genic	Genic	retained_intron	3688	ENSG00000005513	0.00114962	82.4393	0.656674	0.766208	0.00314984
cg26716839	12	121146848	NA	NA	NA	NA	NA	NA	NA	NA	NA	NA	N_Shore	0.01	Intergenic	Intergenic	Intergenic	protein_coding	-1390	ENSG00000175970	0.00973777	77.3331	0.00624512	0.0157742	0.0240526
cg26716902	17	40835920	NA	NA	NA	NA	NA	NA	NA	NA	NA	NA	Island	0.08	Promoter	Promoter	Genic	protein_coding	15	ENSG00000184451	0.183596	35.1483	3.63249868458389e-56	2.63564336275393e-54	0.163905
cg26717009	13	20735967	NA	NA	NA	NA	NA	NA	NA	NA	NA	NA	Island	0.08	Promoter	Promoter	Genic	protein_coding	-779	ENSG00000121743	0.046066	13.8709	9.15112172603165e-22	1.30943593379629e-20	0.0233483
cg26717016	6	33424210	NA	NA	NA	NA	NA	NA	NA	NA	NA	NA	S_Shore	0.05	Exon	Exon	Genic	protein_coding	1854	ENSG00000213588	-0.00676471	93.2725	0.107312	0.192515	-0.00611317
cg26717041	11	44332754	NA	NA	NA	NA	NA	NA	NA	NA	NA	NA	Island	0.06	Intergenic	Intergenic	Intergenic	protein_coding	-1038	ENSG00000052850	0.0323347	14.4122	1.02312315198039e-12	7.92662523858498e-12	0.0150289
cg26717066	5	132581310	NA	NA	NA	NA	NA	NA	NA	NA	NA	NA		0.03	Intron	Intron	Genic	antisense	1667	ENSG00000249478	0.00393374	79.5394	0.260589	0.392566	0.0113981
cg26717133	10	85953953	NA	NA	NA	NA	NA	NA	NA	NA	NA	NA	N_Shore	0.04	Promoter	Promoter	Genic	protein_coding	-457	ENSG00000148600	-0.0114439	66.856	0.108987	0.195019	0.00327396
cg26717157	16	34428985	NA	NA	NA	NA	NA	NA	NA	NA	NA	NA	N_Shore	0.04	Exon	Exon	Genic	lincRNA	1047	ENSG00000260073	0.00543269	86.7169	0.0798579	0.150371	0.00582319
cg26717215	19	45347921	45347900	45347965	65	+	Simple_repeat	Simple_repeat	(CCCGCCT)n	1857085	Simple_repeat/(CCCGCCT)n/1857085	Simple_repeat/(CCCGCCT)n/1857085.2234814	Island	0.1	Intergenic	Intergenic	Intergenic	protein_coding	-1511	ENSG00000130202	0.00690252	9.03161	0.0127798	0.0301399	-0.00744854
cg26717418	10	128606857	NA	NA	NA	NA	NA	NA	NA	NA	NA	NA		0.05	Intron	Intron	Genic	misc_RNA	-2519	ENSG00000202487	-0.0138013	71.6381	0.000260957	0.000837907	-0.00407352
cg26717476	20	45522509	NA	NA	NA	NA	NA	NA	NA	NA	NA	NA	N_Shore	0.02	Promoter	Promoter	Genic	protein_coding	-754	ENSG00000064655	-0.0142599	62.2652	0.0654738	0.126996	0.0147578
cg26717554	19	853334	NA	NA	NA	NA	NA	NA	NA	NA	NA	NA	Island	0.11	Exon	Exon	Genic	LRG_gene	1043	LRG_57	0.0419242	26.0421	0.000296838	0.000945472	-0.00477168
cg26717563	19	3006111	NA	NA	NA	NA	NA	NA	NA	NA	NA	NA	N_Shore	0.01	Intron	Intron	Genic	processed_transcript	2763	ENSG00000065717	0.00111547	69.9978	0.875618	0.922662	0.0253752
cg26717590	8	139925559	NA	NA	NA	NA	NA	NA	NA	NA	NA	NA		0.05	Promoter	Promoter	Genic	protein_coding	677	ENSG00000169436	0.0221143	66.5653	0.000346118	0.00109142	0.0325607
cg26717758	11	74304091	NA	NA	NA	NA	NA	NA	NA	NA	NA	NA	S_Shore	0.03	Promoter	Promoter	Genic	protein_coding	402	ENSG00000077514	-0.000685395	4.47564	0.691161	0.792657	0.00449422
cg26717763	6	28832567	NA	NA	NA	NA	NA	NA	NA	NA	NA	NA	S_Shore	0.04	Promoter	Promoter	Genic	lincRNA	-160	ENSG00000225595	-0.0131937	76.7394	0.0427589	0.087883	-0.00373851
cg26717786	17	79139685	NA	NA	NA	NA	NA	NA	NA	NA	NA	NA	Island	0.1	Promoter	Promoter	Genic	protein_coding	132	ENSG00000181409	0.00479635	6.91279	0.0889926	0.16473	-0.00251483
cg26717935	16	87759400	NA	NA	NA	NA	NA	NA	NA	NA	NA	NA		0.06	Intron	Intron	Genic	retained_intron	1123	ENSG00000104731	-0.00620068	72.5915	0.0692578	0.133204	0.00100162
cg26717983	6	72596472	NA	NA	NA	NA	NA	NA	NA	NA	NA	NA	S_Shore	0.13	Promoter	Promoter	Genic	protein_coding	66	ENSG00000079841	0.00540352	6.14253	0.0555525	0.110277	-0.000321679
cg26717992	5	167953248	167953211	167953354	143	+	LTR	LTR/ERVL-MaLR	MLT1I	3242802	LTR/ERVL-MaLR/MLT1I/3242802	LTR/ERVL-MaLR/MLT1I/3242802.3907147	N_Shelf	0.01	Intergenic	Intergenic	Intergenic	protein_coding	-2873	ENSG00000188573	0.00879813	85.2795	0.00469863	0.0121751	0.0112137
cg26717995	10	77161188	NA	NA	NA	NA	NA	NA	NA	NA	NA	NA	Island	0.1	Promoter	Promoter	Genic	antisense	-89	ENSG00000237149	-0.00101979	3.75271	0.492241	0.628163	-0.00398157
cg26718033	8	144467993	NA	NA	NA	NA	NA	NA	NA	NA	NA	NA		0.09	Intergenic	Intergenic	Intergenic	retained_intron	6486	ENSG00000158106	-0.000879411	57.0253	0.90048	0.938784	-0.0106309
cg26718116	6	126055824	126055766	126055948	182	-	LTR	LTR/ERVL-MaLR	MLT1K	3444602	LTR/ERVL-MaLR/MLT1K/3444602	LTR/ERVL-MaLR/MLT1K/3444602.4151309		0.01	Intron	Intron	Genic	antisense	10350	ENSG00000237742	-0.0145875	75.9218	0.00555872	0.0141909	0.00206151
cg26718213	2	241976080	NA	NA	NA	NA	NA	NA	NA	NA	NA	NA	Island	0.04	Promoter	Promoter	Genic	protein_coding	-557	ENSG00000162804	0.0550335	29.207	0.000881532	0.00260664	0.0631221
cg26718232	5	2633613	NA	NA	NA	NA	NA	NA	NA	NA	NA	NA		0.03	Intergenic	Intergenic	Intergenic	lincRNA	104260	ENSG00000259757	-0.00773471	91.6626	0.00670058	0.0168173	-0.00599992
cg26718354	11	2907071	NA	NA	NA	NA	NA	NA	NA	NA	NA	NA	N_Shore	0.13	Promoter	Promoter	Genic	protein_coding	-28	ENSG00000129757	-0.00190002	3.55855	0.391065	0.532444	-0.00489128
cg26718357	8	22554232	22554173	22554248	75	-	LINE	LINE/L2	L2c	3773262	LINE/L2/L2c/3773262	LINE/L2/L2c/3773262.4548232	S_Shore	0.01	Intron	Intron	Genic	protein_coding	-3417	ENSG00000179388	-0.00587095	81.2251	0.00629143	0.0158811	0.00143278
cg26718420	12	10331666	NA	NA	NA	NA	NA	NA	NA	NA	NA	NA		0.01	Promoter	Promoter	Genic	protein_coding	54	ENSG00000165685	-0.00972291	81.9049	0.00151997	0.00431827	-0.00350283
cg26718433	10	44880730	NA	NA	NA	NA	NA	NA	NA	NA	NA	NA	Island	0.08	Promoter	Promoter	Genic	protein_coding	-190	ENSG00000107562	0.0907233	10.8065	2.79523790575339e-53	1.80989465144786e-51	0.0733146
cg26718510	12	44200307	NA	NA	NA	NA	NA	NA	NA	NA	NA	NA	Island	0.06	Promoter	Promoter	Genic	protein_coding	-129	ENSG00000151239	-0.000697937	2.99747	0.648923	0.760158	-0.00216114
cg26718511	6	25652531	NA	NA	NA	NA	NA	NA	NA	NA	NA	NA	Island	0.05	Promoter	Promoter	Genic	protein_coding	67	ENSG00000079689	0.0605438	10.0884	2.2216051151392e-60	1.89657263277329e-58	0.04951
cg26718561	6	125470950	NA	NA	NA	NA	NA	NA	NA	NA	NA	NA	N_Shelf	0.01	Intron	Intron	Genic	protein_coding	-3845	ENSG00000111907	-0.0255734	68.8529	3.89531296830176e-06	1.58716465737883e-05	5.99710880946382e-05
cg26718574	10	30638134	NA	NA	NA	NA	NA	NA	NA	NA	NA	NA	Island	0.05	Promoter	Promoter	Genic	protein_coding	-44	ENSG00000107951	0.000509056	5.31663	0.775707	0.854841	0.00119031
cg26718585	2	128176454	NA	NA	NA	NA	NA	NA	NA	NA	NA	NA	N_Shelf	0.03	Promoter	Promoter	Genic	protein_coding	439	ENSG00000115718	-0.0139545	79.8252	3.94302937369633e-05	0.000141776	-0.00690884
cg26718599	19	49921708	49921693	49921812	119	+	SINE	SINE/Alu	AluSx	1868335	SINE/Alu/AluSx/1868335	SINE/Alu/AluSx/1868335.2248153	N_Shelf	0.03	Intergenic	Intergenic	Intergenic	protein_coding	4990	ENSG00000142538	-0.0219842	69.4486	2.12145952235288e-06	8.91159445987684e-06	-0.00462534
cg26718621	5	133747703	NA	NA	NA	NA	NA	NA	NA	NA	NA	NA	Island	0.1	Promoter	Promoter	Genic	protein_coding	-114	ENSG00000237190	-0.00116817	6.23891	0.499673	0.634781	-0.00660631
cg26718640	12	107714750	NA	NA	NA	NA	NA	NA	NA	NA	NA	NA	S_Shore	0.04	Promoter	Promoter	Genic	protein_coding	385	ENSG00000151136	-0.000370179	7.02459	0.873098	0.920977	-0.0013973
cg26718707	10	518370	NA	NA	NA	NA	NA	NA	NA	NA	NA	NA	Island	0.08	Intron	Intron	Genic	antisense	34869	ENSG00000233021	-0.00691798	92.4664	0.123409	0.216204	-0.00611546
cg26718763	6	29573014	NA	NA	NA	NA	NA	NA	NA	NA	NA	NA		0.02	Promoter	Promoter	Genic	retained_intron	-88	ENSG00000204681	-0.0172831	68.6078	0.000380643	0.00119265	0.00464435
cg26718878	7	96647882	NA	NA	NA	NA	NA	NA	NA	NA	NA	NA	S_Shore	0.1	Intergenic	Intergenic	Intergenic	antisense	-4505	ENSG00000231764	0.0738315	12.9638	6.9631516620988e-47	3.42693345385581e-45	0.0483236
cg26719024	10	105156444	NA	NA	NA	NA	NA	NA	NA	NA	NA	NA	Island	0.09	Promoter	Promoter	Genic	nonsense_mediated_decay	37	ENSG00000148843	-0.0104553	6.78341	2.00048377211941e-07	9.42120461604507e-07	-0.0168608
cg26719062	6	30095349	NA	NA	NA	NA	NA	NA	NA	NA	NA	NA	Island	0.03	Intergenic	Intergenic	Intergenic	snoRNA	5394	ENSG00000252228	0.0544493	45.3661	7.83820617720756e-08	3.85809912859684e-07	0.0877729
cg26719542	16	50873851	NA	NA	NA	NA	NA	NA	NA	NA	NA	NA	N_Shore	0.03	Intergenic	Intergenic	Intergenic	rRNA	29635	ENSG00000199771	0.000205842	84.8236	0.930695	0.957699	0.0018256
cg26719549	12	76742285	NA	NA	NA	NA	NA	NA	NA	NA	NA	NA	Island	0.06	Promoter	Promoter	Genic	protein_coding	-63	ENSG00000179941	-0.00221518	8.78088	0.420081	0.56091	-0.0123416
cg26719625	17	16322482	NA	NA	NA	NA	NA	NA	NA	NA	NA	NA		0.01	Promoter	Promoter	Genic	protein_coding	-169	ENSG00000187688	-0.0633384	53.3033	5.92612381866751e-16	5.85822459777731e-15	-0.0162895
cg26719629	11	2163299	NA	NA	NA	NA	NA	NA	NA	NA	NA	NA	N_Shore	0.01	Promoter	Promoter	Genic	protein_coding	-831	ENSG00000167244	-0.00743809	28.7252	0.553601	0.682058	0.0269174
cg26719638	8	132056802	132056620	132056893	273	+	LINE	LINE/L2	L2c	3931316	LINE/L2/L2c/3931316	LINE/L2/L2c/3931316.4739650	S_Shelf	0.02	Intergenic	Intergenic	Intergenic	protein_coding	-2130	ENSG00000155897	0.00301504	80.1187	0.509274	0.643241	0.0109386
cg26719755	3	69062888	NA	NA	NA	NA	NA	NA	NA	NA	NA	NA	Island	0.08	Promoter	Promoter	Genic	protein_coding	-66	ENSG00000163378	0.00171421	7.40274	0.473807	0.611304	-0.00604129
cg26719831	16	67279967	NA	NA	NA	NA	NA	NA	NA	NA	NA	NA	N_Shore	0.03	Promoter	Promoter	Genic	protein_coding	-851	ENSG00000135740	-0.0390199	27.4447	1.45301010677538e-06	6.21883210526574e-06	-0.024605
cg26719862	16	55902037	NA	NA	NA	NA	NA	NA	NA	NA	NA	NA		0.01	Intron	Intron	Genic	nonsense_mediated_decay	3716	ENSG00000159398	0.00198682	81.0369	0.359867	0.500966	0.00960546
cg26719943	19	3531956	NA	NA	NA	NA	NA	NA	NA	NA	NA	NA	Island	0.1	Promoter	Promoter	Genic	retained_intron	-525	ENSG00000105325	-0.000444087	97.0273	0.764343	0.846719	-0.00124984
cg26719995	2	27309153	NA	NA	NA	NA	NA	NA	NA	NA	NA	NA	Island	0.06	Promoter	Promoter	Genic	protein_coding	-462	ENSG00000138030	0.00557011	6.44104	0.0868665	0.161419	0.00249193
cg26720007	10	32795645	32794137	32795804	1667	-	Retroposon	Retroposon/SVA	SVA_A	417012	Retroposon/SVA/SVA_A/417012	Retroposon/SVA/SVA_A/417012.503358		0.05	Intron	Intron	Genic	processed_pseudogene	5020	ENSG00000231245	-0.0186543	71.6684	0.000441976	0.00137127	-0.00893069
cg26720010	7	45147131	NA	NA	NA	NA	NA	NA	NA	NA	NA	NA	N_Shelf	0.02	Promoter	Promoter	Genic	retained_intron	-68	ENSG00000136270	0.0724871	66.9552	2.92095356146926e-30	6.587388527554e-29	0.0960864
cg26720073	6	31803421	31803324	31803618	294	-	SINE	SINE/Alu	AluY	3316373	SINE/Alu/AluY/3316373	SINE/Alu/AluY/3316373.3995755	S_Shore	0.06	Promoter	Promoter	Genic	protein_coding	356	ENSG00000204387	0.00539496	44.5062	0.365349	0.506538	0.0108247
cg26720125	21	38077673	NA	NA	NA	NA	NA	NA	NA	NA	NA	NA	Island	0.06	Intron	Intron	Genic	protein_coding	-3808	ENSG00000159263	0.017245	7.15235	2.47105642767866e-08	1.28007195173736e-07	0.0120925
cg26720235	16	85879079	NA	NA	NA	NA	NA	NA	NA	NA	NA	NA	Island	0.08	Intergenic	Intergenic	Intergenic	processed_pseudogene	-28937	ENSG00000214259	0.0170501	66.8421	0.00290162	0.0078316	0.0171702
cg26720338	16	87635575	NA	NA	NA	NA	NA	NA	NA	NA	NA	NA	N_Shore	0.02	Promoter	Promoter	Genic	processed_transcript	134	ENSG00000154118	0.00590357	7.20612	0.000209492	0.000681816	0.00877888
cg26720389	5	175792510	NA	NA	NA	NA	NA	NA	NA	NA	NA	NA	Island	0.12	Promoter	Promoter	Genic	protein_coding	39	ENSG00000175414	-0.00110309	3.28832	0.407431	0.548666	-0.0043944
cg26720404	5	143584869	NA	NA	NA	NA	NA	NA	NA	NA	NA	NA	Island	0.04	Promoter	Promoter	Genic	protein_coding	29	ENSG00000183775	0.0142978	27.3325	9.82590944248434e-07	4.28785534947414e-06	0.0198271
cg26720545	6	37618009	NA	NA	NA	NA	NA	NA	NA	NA	NA	NA	Island	0.07	Exon	Exon	Genic	processed_transcript	-1603	ENSG00000112139	0.119538	45.2948	6.93593007431819e-10	4.19377028785632e-09	0.117178
cg26720598	19	37571729	37571677	37571976	299	+	SINE	SINE/Alu	AluY	1841210	SINE/Alu/AluY/1841210	SINE/Alu/AluY/1841210.2215437	S_Shelf	0.04	Intron	Intron	Genic	antisense	-2222	ENSG00000267345	-0.0041841	60.0426	0.44017	0.579932	0.0147936
cg26720653	11	74109904	NA	NA	NA	NA	NA	NA	NA	NA	NA	NA	Island	0.08	Promoter	Promoter	Genic	miRNA	-378	ENSG00000264402	-0.000418307	5.17606	0.880798	0.925951	-0.0029265
cg26720682	5	1325111	NA	NA	NA	NA	NA	NA	NA	NA	NA	NA		0.06	Promoter	Promoter	Genic	retained_intron	-139	ENSG00000049656	-0.00233204	87.3889	0.501065	0.636031	-0.00223117
cg26720767	16	3450549	NA	NA	NA	NA	NA	NA	NA	NA	NA	NA	N_Shore	0.02	Promoter	Promoter	Genic	protein_coding	415	ENSG00000140987	-0.00196788	5.76826	0.365581	0.506791	0.00457228
cg26720913	5	142814934	NA	NA	NA	NA	NA	NA	NA	NA	NA	NA		0.02	Promoter	Promoter	Genic	protein_coding	143	ENSG00000113580	0.00208553	4.93773	0.601004	0.721587	0.00940992
cg26720961	8	143386260	NA	NA	NA	NA	NA	NA	NA	NA	NA	NA		0.05	Intron	Intron	Genic	processed_transcript	21326	ENSG00000171045	-0.00334661	78.266	0.236519	0.364177	0.00284524
cg26721193	8	93114951	NA	NA	NA	NA	NA	NA	NA	NA	NA	NA	Island	0.08	Promoter	Promoter	Genic	nonsense_mediated_decay	184	ENSG00000079102	0.0466298	4.79718	2.7744777117641e-32	6.90419199600924e-31	0.0444159
cg26721264	18	74961727	NA	NA	NA	NA	NA	NA	NA	NA	NA	NA	Island	0.14	Promoter	Promoter	Genic	protein_coding	-778	ENSG00000166573	0.00734475	4.99318	0.00763759	0.0189404	0.00405398
cg26721382	1	31196596	NA	NA	NA	NA	NA	NA	NA	NA	NA	NA	S_Shelf	0.02	Promoter	Promoter	Genic	protein_coding	-162	ENSG00000162510	-0.0226224	51.8821	7.78749413366145e-05	0.000269307	0.0175846
cg26721450	6	33258497	NA	NA	NA	NA	NA	NA	NA	NA	NA	NA	S_Shore	0.04	Promoter	Promoter	Genic	protein_coding	945	ENSG00000204220	0.000890867	86.0793	0.637324	0.751082	0.0014424
cg26721619	6	31620221	NA	NA	NA	NA	NA	NA	NA	NA	NA	NA	Island	0.1	Promoter	Promoter	Genic	protein_coding	1	ENSG00000204463	-0.00138673	5.569	0.504986	0.63947	-0.00545025
cg26721694	19	581428	NA	NA	NA	NA	NA	NA	NA	NA	NA	NA	Island	0.09	Exon	Exon	Genic	retained_intron	2580	ENSG00000172270	-0.00135923	96.8382	0.503735	0.638351	-0.00190351
cg26721700	19	35645598	NA	NA	NA	NA	NA	NA	NA	NA	NA	NA	Island	0.07	Promoter	Promoter	Genic	protein_coding	-35	ENSG00000089327	0.0031207	16.8021	0.333394	0.473368	-0.0186366
cg26721708	16	1312459	NA	NA	NA	NA	NA	NA	NA	NA	NA	NA	S_Shore	0.06	Promoter	Promoter	Genic	lincRNA	501	ENSG00000196364	-0.000999807	81.8354	0.795453	0.868765	0.00105711
cg26721759	11	133616965	NA	NA	NA	NA	NA	NA	NA	NA	NA	NA		0.03	Intergenic	Intergenic	Intergenic	lincRNA	63306	ENSG00000255258	-0.0262566	30.1832	0.0215498	0.0480707	-0.00763773
cg26721803	6	30690844	NA	NA	NA	NA	NA	NA	NA	NA	NA	NA	S_Shore	0.01	Promoter	Promoter	Genic	antisense	810	ENSG00000272540	-0.106008	46.8982	7.16069176676849e-55	4.92911971360475e-53	-0.0542027
cg26721868	19	4567641	4567499	4568135	636	+	LINE	LINE/L2	L2a	1783578	LINE/L2/L2a/1783578	LINE/L2/L2a/1783578.2145458	S_Shore	0.07	Intergenic	Intergenic	Intergenic	protein_coding	-7821	ENSG00000167680	-0.0422299	75.5508	3.99936529133679e-27	7.68631968319547e-26	-0.0364778
cg26721890	5	137609681	NA	NA	NA	NA	NA	NA	NA	NA	NA	NA	N_Shore	0.03	Promoter	Promoter	Genic	protein_coding	573	ENSG00000146013	0.000278951	83.6906	0.910365	0.944867	0.00271645
cg26721908	21	47610096	NA	NA	NA	NA	NA	NA	NA	NA	NA	NA		0.03	3' UTR	Other Genic	Genic	retained_intron	3188	ENSG00000160285	0.0229341	81.1436	1.14162865257017e-05	4.39551488634269e-05	0.0281328
cg26721993	5	1344908	NA	NA	NA	NA	NA	NA	NA	NA	NA	NA	Island	0.07	Promoter	Promoter	Genic	protein_coding	91	ENSG00000049656	-0.00157589	4.14105	0.302389	0.439733	-0.0030723
