## Supplementary material for "Transposable element methylation state predicts age and disease": Data file 1 (part 77 of 79)

### Sheet: supplementary_file1 (continued)
ilmnID	chr	pos	rep_start	rep_end	rep_len	rep_strand	class	superf	fam	rep_id	rep_name	fragment_name	Relation_to_UCSC_CpG_Island	CpG_density	annotation	annotation2	annotation3	transcriptBiotype	distanceToTSS	geneId	age_coef	beta20	pval	padj	age_coef_adj
cg26722179	4	949689	NA	NA	NA	NA	NA	NA	NA	NA	NA	NA	Island	0.05	Exon	Exon	Genic	retained_intron	3490	ENSG00000127419	0.00399399	83.7692	0.0813335	0.1527	0.0051362
cg26722225	21	47710409	47710125	47710416	291	-	SINE	SINE/Alu	AluSx	2389950	SINE/Alu/AluSx/2389950	SINE/Alu/AluSx/2389950.2877035	S_Shelf	0.03	Intron	Intron	Genic	protein_coding	3850	ENSG00000182362	0.00683244	84.0925	0.0119533	0.0283794	0.00894996
cg26722322	6	30585676	NA	NA	NA	NA	NA	NA	NA	NA	NA	NA	Island	0.07	Promoter	Promoter	Genic	processed_transcript	39	ENSG00000204568	-0.000874968	3.70692	0.676932	0.781667	-0.00255314
cg26722327	16	853160	NA	NA	NA	NA	NA	NA	NA	NA	NA	NA	S_Shelf	0.05	Intergenic	Intergenic	Intergenic	protein_coding	-2283	ENSG00000167945	-7.73283e-06	71.0012	0.998826	0.999336	0.00979785
cg26722342	5	52306165	52305844	52306581	737	+	LTR	LTR/ERVL-MaLR	MLT1C2	3073720	LTR/ERVL-MaLR/MLT1C2/3073720	LTR/ERVL-MaLR/MLT1C2/3073720.3703119		0.01	Intron	Intron	Genic	antisense	-20057	ENSG00000249899	-0.00482311	64.3891	0.314823	0.453317	0.0268365
cg26722417	12	11326931	11326861	11326965	104	+	LINE	LINE/L2	L2a	788645	LINE/L2/L2a/788645	LINE/L2/L2a/788645.950485	S_Shelf	0.01	Intergenic	Intergenic	Intergenic	processed_transcript	-2719	ENSG00000111215	0.00758684	84.6826	0.0302692	0.0649143	0.0104562
cg26722429	16	1487615	NA	NA	NA	NA	NA	NA	NA	NA	NA	NA	S_Shore	0.07	Promoter	Promoter	Genic	nonsense_mediated_decay	289	ENSG00000197599	-0.00954968	88.9799	0.00128145	0.00368692	-0.00897101
cg26722434	7	44617689	NA	NA	NA	NA	NA	NA	NA	NA	NA	NA	N_Shelf	0.01	3' UTR	Other Genic	Genic	nonsense_mediated_decay	-3039	ENSG00000136271	-0.00229712	85.2215	0.545521	0.674954	0.000157846
cg26722446	10	105156263	NA	NA	NA	NA	NA	NA	NA	NA	NA	NA	Island	0.12	Promoter	Promoter	Genic	protein_coding	-40	ENSG00000173915	-0.000453187	4.28414	0.81833	0.884513	-0.0037755
cg26722544	5	179393917	NA	NA	NA	NA	NA	NA	NA	NA	NA	NA		0.08	3' UTR	Other Genic	Genic	retained_intron	-2974	ENSG00000113269	-0.000557477	90.4351	0.905043	0.941664	0.000716362
cg26722577	8	49890432	NA	NA	NA	NA	NA	NA	NA	NA	NA	NA	Island	0.09	Intergenic	Intergenic	Intergenic	protein_coding	-56133	ENSG00000019549	-0.00502026	87.078	0.401745	0.543017	-0.00193242
cg26722684	10	45799357	NA	NA	NA	NA	NA	NA	NA	NA	NA	NA		0.07	Exon	Exon	Genic	protein_coding	3550	ENSG00000256574	-0.000186967	94.7862	0.929458	0.956937	-0.000107032
cg26722733	16	49308121	NA	NA	NA	NA	NA	NA	NA	NA	NA	NA	N_Shore	0.03	Intergenic	Intergenic	Intergenic	nonsense_mediated_decay	7272	ENSG00000102924	-0.0134789	60.6161	0.16616	0.275453	0.0113247
cg26722863	19	45541199	NA	NA	NA	NA	NA	NA	NA	NA	NA	NA	N_Shore	0.04	3' UTR	Other Genic	Genic	protein_coding	-1099	ENSG00000104859	0.000854725	82.9029	0.724748	0.817801	0.00319341
cg26723045	11	9042581	NA	NA	NA	NA	NA	NA	NA	NA	NA	NA		0.02	Promoter	Promoter	Genic	retained_intron	995	ENSG00000175356	-0.031973	75.9003	2.46661627211069e-08	1.27789995315453e-07	-0.0174335
cg26723054	16	85650522	NA	NA	NA	NA	NA	NA	NA	NA	NA	NA	S_Shore	0.04	Intron	Intron	Genic	protein_coding	3564	ENSG00000131149	0.0574967	24.0435	1.34200231767903e-10	8.66087019568283e-10	0.0585938
cg26723132	16	15149090	NA	NA	NA	NA	NA	NA	NA	NA	NA	NA	N_Shore	0.02	Promoter	Promoter	Genic	retained_intron	554	ENSG00000157045	-0.0134068	11.0274	5.5940028824627e-06	2.23735758482443e-05	-0.0170372
cg26723162	4	5957410	NA	NA	NA	NA	NA	NA	NA	NA	NA	NA		0.02	Intergenic	Intergenic	Intergenic	miRNA	-32355	ENSG00000263631	-0.0109746	53.7911	0.202835	0.322826	0.0276133
cg26723185	17	78704421	NA	NA	NA	NA	NA	NA	NA	NA	NA	NA	S_Shelf	0.06	3' UTR	Other Genic	Genic	processed_transcript	-12666	ENSG00000141564	0.000171462	94.7197	0.945356	0.966867	0.000487924
cg26723228	16	4833907	NA	NA	NA	NA	NA	NA	NA	NA	NA	NA		0.02	Intron	Intron	Genic	nonsense_mediated_decay	1930	ENSG00000140623	-0.0201386	78.1757	6.50014781454797e-09	3.57632716687573e-08	-0.00900543
cg26723237	15	65643176	65643100	65643592	492	+	LTR	LTR/ERV1	PABL_A-int	1318130	LTR/ERV1/PABL_A-int/1318130	LTR/ERV1/PABL_A-int/1318130.1590889		0.02	Intron	Intron	Genic	protein_coding	5073	ENSG00000174498	-0.016664	71.4409	0.016327	0.0375359	0.00265629
cg26723259	6	26199618	NA	NA	NA	NA	NA	NA	NA	NA	NA	NA	N_Shore	0.02	Promoter	Promoter	Genic	protein_coding	-97	ENSG00000197409	0.00432827	5.69424	0.205942	0.32667	0.0109849
cg26723331	6	28872085	NA	NA	NA	NA	NA	NA	NA	NA	NA	NA		0.04	Exon	Exon	Genic	processed_transcript	3276	ENSG00000204713	0.00387495	88.0843	0.0296108	0.0636715	0.00411713
cg26723355	6	166076315	NA	NA	NA	NA	NA	NA	NA	NA	NA	NA	Island	0.13	Promoter	Promoter	Genic	protein_coding	-727	ENSG00000112541	0.0380225	5.92035	5.03994811011516e-27	9.63067636302279e-26	0.0328025
cg26723492	8	85538646	NA	NA	NA	NA	NA	NA	NA	NA	NA	NA		0.01	Intron	Intron	Genic	snRNA	39454	ENSG00000206701	-0.00410274	8.04457	0.262642	0.394969	-0.0014772
cg26723560	17	6544486	NA	NA	NA	NA	NA	NA	NA	NA	NA	NA	Island	0.08	Promoter	Promoter	Genic	protein_coding	123	ENSG00000129235	-0.00288461	4.00251	0.160136	0.267284	-0.00499112
cg26723570	6	170102133	NA	NA	NA	NA	NA	NA	NA	NA	NA	NA	Island	0.12	Promoter	Promoter	Genic	protein_coding	-8	ENSG00000184465	-0.00324457	11.6373	0.652308	0.762798	-0.0278247
cg26723624	4	53700940	NA	NA	NA	NA	NA	NA	NA	NA	NA	NA		0.01	Intergenic	Intergenic	Intergenic	protein_coding	-27517	ENSG00000128045	-0.0102373	83.2403	0.000767943	0.00229385	-0.00586321
cg26723635	4	184930474	NA	NA	NA	NA	NA	NA	NA	NA	NA	NA		0.04	Exon	Exon	Genic	nonsense_mediated_decay	-1452	ENSG00000173320	-0.0136071	75.8088	0.0135784	0.0318217	-0.00327414
cg26723698	15	92706068	NA	NA	NA	NA	NA	NA	NA	NA	NA	NA		0.06	3' UTR	Other Genic	Genic	retained_intron	1263	ENSG00000176463	0.00454453	86.536	0.111784	0.199168	0.00478099
cg26723707	7	142045216	NA	NA	NA	NA	NA	NA	NA	NA	NA	NA		0.02	Promoter	Promoter	Genic	TR_V_gene	-36	ENSG00000211745	-0.00488155	45.4485	0.744496	0.832377	0.0378259
cg26723735	5	71714073	NA	NA	NA	NA	NA	NA	NA	NA	NA	NA	S_Shore	0.02	Promoter	Promoter	Genic	processed_pseudogene	757	ENSG00000251108	-0.00350425	84.0258	0.327664	0.46718	-0.000675964
cg26723847	11	134095652	NA	NA	NA	NA	NA	NA	NA	NA	NA	NA	S_Shore	0.06	Promoter	Promoter	Genic	protein_coding	-304	ENSG00000151503	-0.00981643	10.7995	0.00329822	0.00880716	-0.0241443
cg26723928	5	179762999	NA	NA	NA	NA	NA	NA	NA	NA	NA	NA		0.04	Exon	Exon	Genic	protein_coding	-4351	ENSG00000131459	-0.0176232	78.5908	0.000107065	0.000363195	-0.0103451
cg26724018	11	5716255	5716245	5716588	343	-	LINE	LINE/L2	L2a	574944	LINE/L2/L2a/574944	LINE/L2/L2a/574944.692933		0.01	Intron	Intron	Genic	retained_intron	-1467	ENSG00000132274	-0.0249213	31.8521	0.00747349	0.0185711	0.0149975
cg26724070	16	50707467	NA	NA	NA	NA	NA	NA	NA	NA	NA	NA	Island	0.08	Exon	Exon	Genic	antisense	4701	ENSG00000260249	0.00388752	93.2786	0.0621469	0.121437	0.00448697
cg26724186	19	3676340	NA	NA	NA	NA	NA	NA	NA	NA	NA	NA	Island	0.09	Intron	Intron	Genic	antisense	3760	ENSG00000267304	0.00190744	92.7154	0.315733	0.45431	0.00329549
cg26724194	16	84352851	NA	NA	NA	NA	NA	NA	NA	NA	NA	NA		0.03	Exon	Exon	Genic	retained_intron	3188	ENSG00000103175	-0.0110084	68.1141	0.00122127	0.00352599	0.00725458
cg26724232	15	60885912	NA	NA	NA	NA	NA	NA	NA	NA	NA	NA	S_Shore	0.04	Promoter	Promoter	Genic	protein_coding	-587	ENSG00000069667	0.00275388	78.9159	0.567952	0.694066	0.00961604
cg26724241	17	80309394	NA	NA	NA	NA	NA	NA	NA	NA	NA	NA		0.04	Intergenic	Intergenic	Intergenic	protein_coding	-7729	ENSG00000182459	-0.0149035	31.0985	0.0034076	0.00907473	-0.00426603
cg26724248	22	46645903	NA	NA	NA	NA	NA	NA	NA	NA	NA	NA	Island	0.08	Promoter	Promoter	Genic	nonsense_mediated_decay	283	ENSG00000205643	0.000260586	12.6756	0.930686	0.957696	-0.0207086
cg26724375	10	118976795	NA	NA	NA	NA	NA	NA	NA	NA	NA	NA	S_Shore	0.05	Intergenic	Intergenic	Intergenic	protein_coding	19795	ENSG00000186795	-0.00261266	5.04725	0.233463	0.360505	-0.00170507
cg26724450	8	145064008	NA	NA	NA	NA	NA	NA	NA	NA	NA	NA	Island	0.04	Promoter	Promoter	Genic	processed_transcript	145	ENSG00000178685	-0.0132628	10.6444	0.000307842	0.000978268	-0.0224483
cg26724497	2	217556803	NA	NA	NA	NA	NA	NA	NA	NA	NA	NA	Island	0.05	Intron	Intron	Genic	antisense	-2384	ENSG00000236886	-0.00476987	11.2649	0.193479	0.310979	-0.0173114
cg26724545	5	169659950	NA	NA	NA	NA	NA	NA	NA	NA	NA	NA	Island	0.08	Promoter	Promoter	Genic	protein_coding	0	ENSG00000234511	0.00577082	82.431	0.118512	0.20903	0.00831542
cg26724572	15	25226703	25226413	25226713	300	-	SINE	SINE/Alu	AluSx	1255454	SINE/Alu/AluSx/1255454	SINE/Alu/AluSx/1255454.1515370		0.05	Promoter	Promoter	Genic	antisense	-438	ENSG00000224078	0.00613738	82.8998	0.0453991	0.0925973	0.0078096
cg26724706	10	13383302	NA	NA	NA	NA	NA	NA	NA	NA	NA	NA		0.02	Promoter	Promoter	Genic	protein_coding	-512	ENSG00000086475	0.0011975	84.5037	0.722936	0.816414	0.00362326
cg26724798	11	113844828	NA	NA	NA	NA	NA	NA	NA	NA	NA	NA		0.02	Promoter	Promoter	Genic	protein_coding	-775	ENSG00000166736	-0.00596726	77.8017	0.115086	0.204	0.00577213
cg26724841	7	5816628	NA	NA	NA	NA	NA	NA	NA	NA	NA	NA	N_Shelf	0.01	Intron	Intron	Genic	processed_transcript	3295	ENSG00000011275	0.0356669	58.5613	0.000281738	0.000900403	0.0759064
cg26724949	16	86610230	NA	NA	NA	NA	NA	NA	NA	NA	NA	NA	Island	0.05	Promoter	Promoter	Genic	protein_coding	256	ENSG00000176678	0.0191523	7.92749	1.49141732714435e-06	6.37522647057488e-06	0.0132184
cg26724967	16	3115223	NA	NA	NA	NA	NA	NA	NA	NA	NA	NA		0.02	Promoter	Promoter	Genic	protein_coding	-75	ENSG00000008517	-0.0405774	64.3192	5.25809767428032e-09	2.91820891050327e-08	-0.0140169
cg26724975	12	46554412	NA	NA	NA	NA	NA	NA	NA	NA	NA	NA		0.03	Intergenic	Intergenic	Intergenic	retained_intron	37392	ENSG00000111371	0.00170432	79.4345	0.688421	0.790524	0.00932305
cg26725047	6	166836730	NA	NA	NA	NA	NA	NA	NA	NA	NA	NA		0.05	Promoter	Promoter	Genic	processed_transcript	742	ENSG00000071242	0.00208467	91.3989	0.427356	0.56786	0.00226962
cg26725076	12	132569963	NA	NA	NA	NA	NA	NA	NA	NA	NA	NA	S_Shore	0.02	Promoter	Promoter	Genic	protein_coding	192	ENSG00000185684	-0.179689	44.5421	6.16274366439665e-108	2.33067297197743e-105	-0.137093
cg26725201	6	3023598	NA	NA	NA	NA	NA	NA	NA	NA	NA	NA		0.12	Promoter	Promoter	Genic	processed_pseudogene	408	ENSG00000271361	0.00327522	3.51131	0.24271	0.371567	3.34100617769401e-05
cg26725274	18	29265487	NA	NA	NA	NA	NA	NA	NA	NA	NA	NA	Island	0.14	Promoter	Promoter	Genic	antisense	-131	ENSG00000259985	0.00339689	3.24161	0.0123415	0.0292111	0.000977252
cg26725397	16	25937266	NA	NA	NA	NA	NA	NA	NA	NA	NA	NA		0.01	Intron	Intron	Genic	processed_transcript	39199	ENSG00000182601	-0.00691515	79.4363	0.00667335	0.0167545	0.00355529
cg26725502	11	27034225	27034118	27034227	109	-	LTR	LTR	MamRep605	607529	LTR/MamRep605/607529	LTR/MamRep605/607529.732252		0.03	Intergenic	Intergenic	Intergenic	protein_coding	18597	ENSG00000176971	0.0292213	58.7633	3.19664590993263e-05	0.000116298	0.055759
cg26725552	10	126314758	NA	NA	NA	NA	NA	NA	NA	NA	NA	NA		0.1	Intron	Intron	Genic	processed_transcript	13356	ENSG00000107902	-0.0115513	80.5394	0.000757026	0.00226314	-0.00737606
cg26725638	12	109278827	NA	NA	NA	NA	NA	NA	NA	NA	NA	NA		0.04	Exon	Exon	Genic	protein_coding	4700	ENSG00000110887	-0.0017694	83.2334	0.488181	0.624442	0.000303298
cg26725786	8	27352103	27351829	27355889	4060	-	LTR	LTR/ERV1	HERV9-int	3781053	LTR/ERV1/HERV9-int/3781053	LTR/ERV1/HERV9-int/3781053.4557646	S_Shelf	0.01	Intron	Intron	Genic	processed_transcript	1744	ENSG00000120915	-0.0234473	50.7472	0.00116959	0.00338726	0.0261037
cg26725813	15	35276608	35276579	35276866	287	+	SINE	SINE/Alu	AluSx	1269474	SINE/Alu/AluSx/1269474	SINE/Alu/AluSx/1269474.1532760	N_Shelf	0.04	Intron	Intron	Genic	protein_coding	3818	ENSG00000198146	-0.0255842	57.734	7.80186994761944e-07	3.44368136304501e-06	-0.00507728
cg26725838	17	35297913	NA	NA	NA	NA	NA	NA	NA	NA	NA	NA	Island	0.07	Exon	Exon	Genic	processed_transcript	-1682	ENSG00000132130	0.0174585	9.16215	1.24898473374256e-09	7.36310852653554e-09	0.00508207
cg26725862	10	112404774	NA	NA	NA	NA	NA	NA	NA	NA	NA	NA	S_Shore	0.07	Promoter	Promoter	Genic	LRG_gene	619	LRG_382	-0.0013403	55.7334	0.801689	0.873189	-0.000125296
cg26725891	15	23932412	NA	NA	NA	NA	NA	NA	NA	NA	NA	NA	Island	0.09	Promoter	Promoter	Genic	protein_coding	38	ENSG00000182636	0.0163305	55.3661	0.0109484	0.0262254	0.00555169
cg26726006	15	29210444	29210392	29210476	84	-	SINE	SINE/MIR	MIR	1260541	SINE/MIR/MIR/1260541	SINE/MIR/MIR/1260541.1521796		0.06	Intron	Intron	Genic	protein_coding	-1126	ENSG00000034053	0.0146186	55.9488	0.123108	0.215775	0.0221301
cg26726035	8	143237761	NA	NA	NA	NA	NA	NA	NA	NA	NA	NA		0.08	Intergenic	Intergenic	Intergenic	miRNA	-19939	ENSG00000265247	0.00280517	83.6931	0.392026	0.533414	0.00511262
cg26726141	17	64612159	NA	NA	NA	NA	NA	NA	NA	NA	NA	NA		0.03	Intron	Intron	Genic	snRNA	-22230	ENSG00000252685	-0.0604345	68.0419	4.36964026912336e-16	4.36203181028923e-15	-0.0421198
cg26726230	17	79225857	NA	NA	NA	NA	NA	NA	NA	NA	NA	NA		0.02	Promoter	Promoter	Genic	protein_coding	215	ENSG00000157637	0.0359291	75.4808	4.55208955170869e-12	3.33802942168663e-11	0.0510093
cg26726325	8	127889050	NA	NA	NA	NA	NA	NA	NA	NA	NA	NA		0.06	Intron	Intron	Genic	lincRNA	29750	ENSG00000253438	-0.00596077	6.38603	0.0528566	0.105599	-0.00889561
cg26726340	17	77881721	77881410	77882267	857	-	DNA	DNA/hAT-Tip100	MER45B	1663121	DNA/hAT-Tip100/MER45B/1663121	DNA/hAT-Tip100/MER45B/1663121.2000790		0.07	Intergenic	Intergenic	Intergenic	lincRNA	-11435	ENSG00000262188	0.000948371	87.0804	0.67344	0.779003	0.00178401
cg26726370	6	31637619	NA	NA	NA	NA	NA	NA	NA	NA	NA	NA	S_Shelf	0.03	Promoter	Promoter	Genic	protein_coding	-325	ENSG00000240053	-0.00208661	84.5057	0.344962	0.485543	-0.000263892
cg26726490	15	38781997	NA	NA	NA	NA	NA	NA	NA	NA	NA	NA		0.01	3' UTR	Other Genic	Genic	nonsense_mediated_decay	11394	ENSG00000172575	0.00979361	80.253	0.0437997	0.0897539	0.0187778
cg26726529	6	88049519	NA	NA	NA	NA	NA	NA	NA	NA	NA	NA		0.01	Intron	Intron	Genic	protein_coding	-5048	ENSG00000203872	0.000315209	85.3531	0.909251	0.944185	0.00268212
cg26726589	20	306364	NA	NA	NA	NA	NA	NA	NA	NA	NA	NA	Island	0.13	Promoter	Promoter	Genic	protein_coding	125	ENSG00000177732	0.0105457	23.3786	0.0256256	0.0560626	-0.0461448
cg26726652	13	112282523	NA	NA	NA	NA	NA	NA	NA	NA	NA	NA		0.04	Intron	Intron	Genic	sense_overlapping	34167	ENSG00000215881	0.0068298	66.8064	0.176115	0.288678	0.021573
cg26727032	16	67993705	NA	NA	NA	NA	NA	NA	NA	NA	NA	NA		0.01	Intron	Intron	Genic	protein_coding	4263	ENSG00000124067	-0.0138009	75.1298	8.51907416585362e-05	0.000293035	0.0040307
cg26727155	16	1502178	NA	NA	NA	NA	NA	NA	NA	NA	NA	NA	N_Shore	0.05	Promoter	Promoter	Genic	retained_intron	-208	ENSG00000103249	-0.00792816	88.5856	0.0046063	0.0119556	-0.00802273
cg26727221	8	112163550	112159819	112165405	5586	-	LINE	LINE/L1	L1PA13	3898681	LINE/L1/L1PA13/3898681	LINE/L1/L1PA13/3898681.4700945		0.02	Intron	Intron	Genic	lincRNA	28551	ENSG00000253489	-0.0230337	56.9404	0.0158015	0.0364533	0.0123103
cg26727231	8	20153445	NA	NA	NA	NA	NA	NA	NA	NA	NA	NA		0.01	Intron	Intron	Genic	rRNA	5760	ENSG00000253733	-0.020225	70.1164	8.49585065343601e-08	4.16508886836859e-07	0.00389477
cg26727281	10	89116788	NA	NA	NA	NA	NA	NA	NA	NA	NA	NA	S_Shore	0.04	Promoter	Promoter	Genic	protein_coding	-637	ENSG00000214562	-0.00666764	73.8112	0.0151254	0.0350505	0.00506956
cg26727372	18	48404491	NA	NA	NA	NA	NA	NA	NA	NA	NA	NA	N_Shore	0.01	Promoter	Promoter	Genic	protein_coding	-928	ENSG00000082212	-0.0410104	16.0114	1.31858933259187e-18	1.55666524227693e-17	-0.0337305
cg26727488	15	33011166	NA	NA	NA	NA	NA	NA	NA	NA	NA	NA	Island	0.11	Promoter	Promoter	Genic	lincRNA	42	ENSG00000259721	0.0100175	8.86204	1.26207549880725e-05	4.83337440229273e-05	-0.00431262
cg26727666	16	10869234	NA	NA	NA	NA	NA	NA	NA	NA	NA	NA		0.05	Promoter	Promoter	Genic	protein_coding	-381	ENSG00000166676	0.000902557	79.2648	0.826596	0.890181	0.00600973
cg26727693	12	63544175	NA	NA	NA	NA	NA	NA	NA	NA	NA	NA	Island	0.1	Promoter	Promoter	Genic	protein_coding	-216	ENSG00000166148	0.0933683	10.0579	1.45505745958683e-65	1.50553465941765e-63	0.0757939
cg26727768	15	37178201	NA	NA	NA	NA	NA	NA	NA	NA	NA	NA	N_Shore	0.02	Promoter	Promoter	Genic	lincRNA	533	ENSG00000259280	-0.00544982	37.3281	0.641749	0.754559	0.0323311
cg26727807	4	104119850	NA	NA	NA	NA	NA	NA	NA	NA	NA	NA	S_Shore	0.04	Promoter	Promoter	Genic	protein_coding	-284	ENSG00000138778	-0.001347	11.2564	0.689508	0.791388	-0.0110108
cg26727816	16	27413525	NA	NA	NA	NA	NA	NA	NA	NA	NA	NA		0.05	Promoter	Promoter	Genic	protein_coding	30	ENSG00000103522	0.000100311	4.89304	0.959177	0.975328	0.00109261
cg26727980	19	49866844	NA	NA	NA	NA	NA	NA	NA	NA	NA	NA	Island	0.08	Promoter	Promoter	Genic	protein_coding	-7	ENSG00000104901	0.000515835	10.6367	0.876613	0.923294	-0.0165127
cg26728141	15	35284238	35284167	35284336	169	-	SINE	SINE/Alu	AluSx	1269488	SINE/Alu/AluSx/1269488	SINE/Alu/AluSx/1269488.1532776	S_Shelf	0.04	Intergenic	Intergenic	Intergenic	lincRNA	-1609	ENSG00000259181	-0.00186441	66.7386	0.594315	0.716063	0.0129137
cg26728282	15	76226687	76226339	76226742	403	+	LTR	LTR/ERVL-MaLR	MLT1J	1337398	LTR/ERVL-MaLR/MLT1J/1337398	LTR/ERVL-MaLR/MLT1J/1337398.1614013		0.02	3' UTR	Other Genic	Genic	protein_coding	1546	ENSG00000167196	-0.018648	65.6947	0.00393239	0.0103453	0.00633037
cg26728382	6	163848720	163848687	163848733	46	+	Simple_repeat	Simple_repeat	(GT)n	3498957	Simple_repeat/(GT)n/3498957	Simple_repeat/(GT)n/3498957.4216850		0.05	Intron	Intron	Genic	nonsense_mediated_decay	-1307	ENSG00000112531	-0.0311991	57.7255	6.54961933226801e-06	2.59739631169301e-05	-0.017505
cg26728390	8	145777781	NA	NA	NA	NA	NA	NA	NA	NA	NA	NA	S_Shelf	0.1	Intron	Intron	Genic	pseudogene	2890	ENSG00000255681	-0.00105929	89.7911	0.778338	0.856726	0.00251798
cg26728422	16	1429015	NA	NA	NA	NA	NA	NA	NA	NA	NA	NA	N_Shore	0.03	Promoter	Promoter	Genic	protein_coding	107	ENSG00000059145	-0.0462517	16.0197	1.20395406633402e-19	1.51736462255553e-18	-0.0491637
cg26728427	11	2610741	NA	NA	NA	NA	NA	NA	NA	NA	NA	NA		0.05	Intron	Intron	Genic	antisense	110483	ENSG00000269821	-0.00865549	84.2759	0.0202087	0.0454038	-0.00777177
cg26728517	20	39319540	NA	NA	NA	NA	NA	NA	NA	NA	NA	NA	Island	0.09	Intergenic	Intergenic	Intergenic	protein_coding	-1660	ENSG00000204103	0.0355875	11.8265	2.38337019707091e-11	1.64225291097022e-10	0.0145034
cg26728709	4	114823338	NA	NA	NA	NA	NA	NA	NA	NA	NA	NA		0.03	3' UTR	Other Genic	Genic	antisense	-41074	ENSG00000249304	-0.0130755	18.3889	0.0572646	0.113185	-0.0127064
cg26728830	12	133382186	NA	NA	NA	NA	NA	NA	NA	NA	NA	NA	S_Shelf	0.05	Intron	Intron	Genic	protein_coding	16712	ENSG00000090615	-0.00871314	79.8864	0.0194536	0.0439013	-0.00428968
cg26728851	11	76430375	NA	NA	NA	NA	NA	NA	NA	NA	NA	NA		0.06	Promoter	Promoter	Genic	lincRNA	277	ENSG00000254761	0.00742303	92.9478	0.0563436	0.111618	0.0075179
cg26728895	12	83082074	NA	NA	NA	NA	NA	NA	NA	NA	NA	NA	S_Shore	0.02	Promoter	Promoter	Genic	nonsense_mediated_decay	814	ENSG00000179104	-0.020542	13.3633	2.09314442335599e-05	7.79428401536847e-05	-0.0225817
cg26728986	19	45540955	NA	NA	NA	NA	NA	NA	NA	NA	NA	NA	Island	0.07	Exon	Exon	Genic	protein_coding	-1343	ENSG00000104859	0.000584207	91.422	0.789784	0.864771	0.000910312
cg26729026	17	40704463	40704041	40704571	530	-	LTR	LTR/ERVL	MER21A	1595700	LTR/ERVL/MER21A/1595700	LTR/ERVL/MER21A/1595700.1920782	N_Shore	0.02	Promoter	Promoter	Genic	retained_intron	-477	ENSG00000108786	0.000273984	86.1109	0.919999	0.95096	0.00176259
cg26729101	16	229500	229270	229674	404	+	LINE	LINE/L1	L1MB5	1379332	LINE/L1/L1MB5/1379332	LINE/L1/L1MB5/1379332.1664446	N_Shore	0.05	Promoter	Promoter	Genic	misc_RNA	947	ENSG00000207243	-0.00635273	76.2281	0.158931	0.265648	0.0016874
cg26729197	17	71161415	NA	NA	NA	NA	NA	NA	NA	NA	NA	NA	Island	0.06	Promoter	Promoter	Genic	protein_coding	264	ENSG00000180616	0.00411873	11.0427	0.207683	0.32888	-0.01057
cg26729204	6	2932241	NA	NA	NA	NA	NA	NA	NA	NA	NA	NA		0.02	Intergenic	Intergenic	Intergenic	lincRNA	15113	ENSG00000228365	-0.0310879	45.432	1.76527082235902e-07	8.36129920774036e-07	0.0116186
cg26729217	11	116147407	NA	NA	NA	NA	NA	NA	NA	NA	NA	NA		0.07	Intergenic	Intergenic	Intergenic	snoRNA	-43654	ENSG00000238625	0.045483	9.13854	2.91499824546967e-31	6.89285944596476e-30	0.0331688
cg26729242	10	96980135	NA	NA	NA	NA	NA	NA	NA	NA	NA	NA		0.02	Intron	Intron	Genic	antisense	10766	ENSG00000234026	0.00494816	80.7254	0.365115	0.506292	0.0119068
cg26729320	17	78922044	NA	NA	NA	NA	NA	NA	NA	NA	NA	NA	Island	0.07	Promoter	Promoter	Genic	processed_transcript	-306	ENSG00000141564	0.0107591	85.4423	1.77183983129214e-06	7.50931418928044e-06	0.0118684
cg26729368	16	84780713	84780637	84780737	100	-	DNA	DNA/TcMar-Tigger	Tigger3b	1516841	DNA/TcMar-Tigger/Tigger3b/1516841	DNA/TcMar-Tigger/Tigger3b/1516841.1827081		0.08	Intron	Intron	Genic	retained_intron	-12171	ENSG00000103194	7.17660081850253e-05	82.5665	0.985698	0.991527	0.00258333
cg26729372	10	131637200	NA	NA	NA	NA	NA	NA	NA	NA	NA	NA	Island	0.09	Intron	Intron	Genic	protein_coding	3235	ENSG00000108001	0.000908479	94.8553	0.751102	0.83708	0.00133378
cg26729380	6	31543655	NA	NA	NA	NA	NA	NA	NA	NA	NA	NA		0.04	Promoter	Promoter	Genic	protein_coding	311	ENSG00000232810	-0.170454	22.9554	2.80189514241226e-132	1.86203950831574e-129	-0.170773
cg26729815	4	188895407	NA	NA	NA	NA	NA	NA	NA	NA	NA	NA		0.09	Intergenic	Intergenic	Intergenic	processed_pseudogene	3980	ENSG00000213331	0.00863527	84.5294	0.00831341	0.0204491	0.011889
cg26729913	17	79135071	79134972	79135316	344	-	LTR	LTR/ERVL-MaLR	MLT1C2	1664884	LTR/ERVL-MaLR/MLT1C2/1664884	LTR/ERVL-MaLR/MLT1C2/1664884.2002958	S_Shore	0.05	Intron	Intron	Genic	antisense	-4236	ENSG00000225180	-0.0248037	37.4358	0.00584713	0.0148582	-0.0161214
cg26729956	10	119498867	NA	NA	NA	NA	NA	NA	NA	NA	NA	NA	S_Shelf	0.01	Intergenic	Intergenic	Intergenic	lincRNA	4043	ENSG00000234952	-0.019684	78.2074	3.99672943580262e-05	0.000143577	-0.0069427
cg26730017	16	88358185	88358076	88358402	326	-	LTR	LTR/ERV1	MER66A	1523053	LTR/ERV1/MER66A/1523053	LTR/ERV1/MER66A/1523053.1834145	S_Shelf	0.02	Intergenic	Intergenic	Intergenic	lincRNA	89794	ENSG00000261273	-0.0337124	65.2736	6.63911024694694e-19	7.98538124528688e-18	-0.0082571
cg26730024	11	36448470	NA	NA	NA	NA	NA	NA	NA	NA	NA	NA		0.02	Promoter	Promoter	Genic	antisense	-798	ENSG00000255060	0.00338609	82.0858	0.223871	0.348866	0.00837735
cg26730025	17	43120137	NA	NA	NA	NA	NA	NA	NA	NA	NA	NA		0.02	Intron	Intron	Genic	protein_coding	-7628	ENSG00000172992	-0.00722201	78.9755	0.0170884	0.0391113	0.00258843
cg26730036	17	172159	NA	NA	NA	NA	NA	NA	NA	NA	NA	NA	S_Shore	0.03	Promoter	Promoter	Genic	antisense	851	ENSG00000262920	0.00420614	79.0502	0.535368	0.66618	0.0123921
cg26730048	4	153897705	NA	NA	NA	NA	NA	NA	NA	NA	NA	NA	Island	0.06	Exon	Exon	Genic	protein_coding	33570	ENSG00000137460	-0.0217334	87.4483	1.21904746002911e-09	7.19472627759461e-09	-0.0216404
cg26730050	13	112655007	NA	NA	NA	NA	NA	NA	NA	NA	NA	NA		0.04	Intergenic	Intergenic	Intergenic	snoRNA	-51385	ENSG00000200072	-0.0178643	73.9999	0.000874714	0.00258786	-0.00623666
cg26730347	22	32438947	NA	NA	NA	NA	NA	NA	NA	NA	NA	NA	N_Shore	0.02	Promoter	Promoter	Genic	protein_coding	-72	ENSG00000100170	0.0452529	46.2098	0.0108069	0.0259176	0.0879568
cg26730369	8	26724001	NA	NA	NA	NA	NA	NA	NA	NA	NA	NA	Island	0.06	Promoter	Promoter	Genic	protein_coding	789	ENSG00000120907	0.0506972	10.5762	3.74118168547999e-29	7.98951808394463e-28	0.0367259
cg26730543	6	30039600	NA	NA	NA	NA	NA	NA	NA	NA	NA	NA	S_Shore	0.02	Intron	Intron	Genic	protein_coding	3617	ENSG00000204619	0.00908052	36.9371	0.459031	0.597655	0.0464284
cg26730619	19	57743416	NA	NA	NA	NA	NA	NA	NA	NA	NA	NA	S_Shore	0.05	Promoter	Promoter	Genic	nonsense_mediated_decay	320	ENSG00000105146	0.0353389	78.2746	1.28167597027584e-05	4.90480301251909e-05	0.0415216
cg26730763	16	28205389	28205296	28205489	193	+	SINE	SINE/MIR	MIRb	1437661	SINE/MIR/MIRb/1437661	SINE/MIR/MIRb/1437661.1733233		0.01	Intron	Intron	Genic	misc_RNA	10750	ENSG00000200138	-0.0194858	11.8306	5.09260805936927e-07	2.29286066312256e-06	-0.0196813
cg26730831	11	72417121	72417110	72417283	173	+	LINE	LINE/L2	L2b	673768	LINE/L2/L2b/673768	LINE/L2/L2b/673768.812083		0.02	Intron	Intron	Genic	processed_pseudogene	-2110	ENSG00000244134	-0.00465333	81.0241	0.262418	0.394713	0.00184665
cg26730862	19	12511563	12511124	12511606	482	+	LTR	LTR/ERV1	LTR26E	1801933	LTR/ERV1/LTR26E/1801933	LTR/ERV1/LTR26E/1801933.2167333	N_Shore	0.06	Promoter	Promoter	Genic	protein_coding	231	ENSG00000196466	0.0139956	5.55451	6.36544428058295e-11	4.22807186395663e-10	0.0127584
cg26731008	10	124671697	NA	NA	NA	NA	NA	NA	NA	NA	NA	NA		0.02	Intron	Intron	Genic	protein_coding	1480	ENSG00000203795	0.0366464	43.5736	5.15742440339174e-05	0.00018259	0.0789892
cg26731060	17	27229515	NA	NA	NA	NA	NA	NA	NA	NA	NA	NA	Island	0.11	Promoter	Promoter	Genic	retained_intron	-371	ENSG00000167536	0.00594944	11.1513	0.0484127	0.0978678	-0.0159689
cg26731091	13	112333606	NA	NA	NA	NA	NA	NA	NA	NA	NA	NA		0.08	Intergenic	Intergenic	Intergenic	sense_overlapping	85250	ENSG00000215881	0.00175612	82.9518	0.579015	0.703322	0.00418492
cg26731119	4	48908849	NA	NA	NA	NA	NA	NA	NA	NA	NA	NA	Island	0.04	Promoter	Promoter	Genic	protein_coding	-4	ENSG00000145247	-0.00103863	6.04095	0.719051	0.813517	0.000556396
cg26731131	11	128553855	NA	NA	NA	NA	NA	NA	NA	NA	NA	NA		0.03	Intron	Intron	Genic	antisense	2468	ENSG00000245008	-0.0900113	46.3707	1.07840682410675e-31	2.60729465055825e-30	-0.0565737
cg26731187	8	74703692	NA	NA	NA	NA	NA	NA	NA	NA	NA	NA		0.02	3' UTR	Other Genic	Genic	protein_coding	39017	ENSG00000104343	0.00702577	81.377	0.175393	0.287717	0.0130013
cg26731327	8	143591819	NA	NA	NA	NA	NA	NA	NA	NA	NA	NA	Island	0.16	Intron	Intron	Genic	retained_intron	31338	ENSG00000181790	0.00916891	6.81747	7.52315980746495e-05	0.000260681	0.00380677
cg26731473	15	34394138	NA	NA	NA	NA	NA	NA	NA	NA	NA	NA	Island	0.09	Promoter	Promoter	Genic	protein_coding	11	ENSG00000134153	-0.00147301	6.6226	0.502484	0.637238	-0.00741386
cg26731644	6	47236429	NA	NA	NA	NA	NA	NA	NA	NA	NA	NA		0.02	Intron	Intron	Genic	protein_coding	41212	ENSG00000146072	0.00525231	86.0694	0.0547601	0.108918	0.00675693
cg26731781	13	28494031	NA	NA	NA	NA	NA	NA	NA	NA	NA	NA	Island	0.08	Promoter	Promoter	Genic	protein_coding	-126	ENSG00000139515	0.0315195	11.8966	6.6563602478372e-16	6.55923146678205e-15	0.0119017
cg26731834	19	19420326	19420307	19420437	130	+	SINE	SINE/Alu	AluY	1818177	SINE/Alu/AluY/1818177	SINE/Alu/AluY/1818177.2186455	S_Shelf	0.05	Intron	Intron	Genic	nonsense_mediated_decay	-5689	ENSG00000105705	-0.0228392	71.8822	0.00047668	0.00147148	-0.0131462
cg26731885	10	104380564	NA	NA	NA	NA	NA	NA	NA	NA	NA	NA		0.03	Intron	Intron	Genic	lincRNA	23333	ENSG00000272933	-0.00854553	70.8968	0.0012242	0.0035337	0.00788543
cg26731897	17	79633822	NA	NA	NA	NA	NA	NA	NA	NA	NA	NA	Island	0.12	Promoter	Promoter	Genic	nonsense_mediated_decay	20	ENSG00000185298	-0.00401436	11.0348	0.196938	0.315442	-0.0264828
cg26732155	15	37236977	NA	NA	NA	NA	NA	NA	NA	NA	NA	NA		0.03	Intron	Intron	Genic	processed_transcript	-40709	ENSG00000134138	0.00990562	82.5339	0.00190342	0.00531623	0.0134431
cg26732252	10	45428474	NA	NA	NA	NA	NA	NA	NA	NA	NA	NA		0.02	Intron	Intron	Genic	retained_intron	1176	ENSG00000187783	-0.00832417	10.7124	0.00158852	0.0044987	-0.011907
cg26732287	11	102322742	NA	NA	NA	NA	NA	NA	NA	NA	NA	NA	Island	0.03	Promoter	Promoter	Genic	protein_coding	344	ENSG00000152558	-0.000551729	5.60746	0.872879	0.920846	0.00402211
cg26732340	6	157342220	NA	NA	NA	NA	NA	NA	NA	NA	NA	NA	Island	0.09	Intron	Intron	Genic	processed_pseudogene	44792	ENSG00000218596	0.00199907	7.45995	0.551623	0.680327	-0.00653773
cg26732360	16	87714357	NA	NA	NA	NA	NA	NA	NA	NA	NA	NA	N_Shore	0.04	Intron	Intron	Genic	protein_coding	15396	ENSG00000226180	0.000289561	87.3403	0.902096	0.939761	0.000580387
cg26732421	16	1341680	1341299	1341772	473	-	LTR	LTR/ERV1	MER50	1380719	LTR/ERV1/MER50/1380719	LTR/ERV1/MER50/1380719.1666034		0.05	Intergenic	Intergenic	Intergenic	unprocessed_pseudogene	-2842	ENSG00000260284	0.0325307	49.3526	3.19299075651297e-05	0.000116176	0.0481045
cg26732544	10	31308092	31308044	31308241	197	+	LINE	LINE/L2	L2	414653	LINE/L2/L2/414653	LINE/L2/L2/414653.500398		0.01	Intron	Intron	Genic	protein_coding	12762	ENSG00000183621	-0.0240804	78.9542	2.66227735817636e-08	1.37482204572231e-07	-0.012718
cg26732615	19	19648335	NA	NA	NA	NA	NA	NA	NA	NA	NA	NA	Island	0.12	Promoter	Promoter	Genic	protein_coding	-722	ENSG00000160161	0.0324184	66.0794	0.00480488	0.0124267	0.0204594
cg26732618	16	426799	NA	NA	NA	NA	NA	NA	NA	NA	NA	NA	N_Shore	0.06	Promoter	Promoter	Genic	retained_intron	-324	ENSG00000129925	0.0045858	92.9259	0.0712404	0.136441	0.00467841
cg26732691	12	106977781	NA	NA	NA	NA	NA	NA	NA	NA	NA	NA	N_Shore	0.04	Promoter	Promoter	Genic	protein_coding	358	ENSG00000111783	0.00355195	8.327	0.133757	0.230927	-0.00143423
cg26732720	11	64392533	NA	NA	NA	NA	NA	NA	NA	NA	NA	NA		0.01	Intron	Intron	Genic	retained_intron	-1065	ENSG00000110076	-0.0635019	26.8794	4.43520652448909e-14	3.81848815661977e-13	-0.0327377
cg26732754	10	134255605	134255542	134255613	71	+	Satellite	Satellite/acro	6kbHsap	566417	Satellite/acro/6kbHsap/566417	Satellite/acro/6kbHsap/566417.682323		0.04	Promoter	Promoter	Genic	antisense	-617	ENSG00000234311	-0.0100233	69.2184	0.00672488	0.0168722	0.00364863
cg26732804	10	94449567	94449522	94449569	47	+	Low_complexity	Low_complexity	G-rich	504825	Low_complexity/G-rich/504825	Low_complexity/G-rich/504825.609068	Island	0.13	Promoter	Promoter	Genic	retained_intron	-145	ENSG00000152804	0.005885	7.6086	0.0358222	0.0753079	-0.00426858
cg26732808	6	167704769	NA	NA	NA	NA	NA	NA	NA	NA	NA	NA		0.02	Promoter	Promoter	Genic	protein_coding	-34	ENSG00000112494	-0.0500525	67.4998	7.39198664285863e-18	8.33095456745481e-17	-0.0270229
cg26732930	15	32162819	NA	NA	NA	NA	NA	NA	NA	NA	NA	NA		0.09	Promoter	Promoter	Genic	retained_intron	-38	ENSG00000169918	-0.00493488	8.91052	0.0171914	0.0393193	-0.0182247
cg26733140	11	63993641	NA	NA	NA	NA	NA	NA	NA	NA	NA	NA	Island	0.16	Promoter	Promoter	Genic	retained_intron	-5	ENSG00000149743	0.0107871	13.6596	0.00117617	0.00340481	-0.0255128
cg26733142	17	1733691	1733568	1734059	491	+	LINE	LINE/L2	L2	1529015	LINE/L2/L2/1529015	LINE/L2/L2/1529015.1841135	S_Shore	0.03	Promoter	Promoter	Genic	protein_coding	237	ENSG00000186532	-0.000625616	6.28717	0.695725	0.796158	0.00262377
cg26733224	20	61675505	NA	NA	NA	NA	NA	NA	NA	NA	NA	NA	Island	0.12	Intron	Intron	Genic	lincRNA	6142	ENSG00000237119	-0.0192012	73.0519	0.00225762	0.00621911	-0.0190554
cg26733301	20	61585924	NA	NA	NA	NA	NA	NA	NA	NA	NA	NA	S_Shore	0.04	Intron	Intron	Genic	protein_coding	1526	ENSG00000101194	0.00273019	7.64249	0.240357	0.368776	-0.000219942
cg26733331	11	2294777	2294572	2295007	435	+	LINE	LINE/L1	L1MB7	570283	LINE/L1/L1MB7/570283	LINE/L1/L1MB7/570283.687231	S_Shore	0.06	Intergenic	Intergenic	Intergenic	protein_coding	-2595	ENSG00000183734	0.00401073	94.8818	0.114105	0.20256	0.00435073
cg26733385	17	4634708	NA	NA	NA	NA	NA	NA	NA	NA	NA	NA	Island	0.1	Promoter	Promoter	Genic	protein_coding	-15	ENSG00000161920	-0.000900281	2.26064	0.466165	0.604182	-0.00484038
cg26733444	7	151385643	NA	NA	NA	NA	NA	NA	NA	NA	NA	NA		0.05	Intron	Intron	Genic	processed_transcript	47621	ENSG00000106617	-0.00339625	82.4299	0.216876	0.340254	-0.00138894
cg26733685	20	37590969	NA	NA	NA	NA	NA	NA	NA	NA	NA	NA	Island	0.1	Promoter	Promoter	Genic	protein_coding	-9	ENSG00000101452	-0.0015628	3.35943	0.373961	0.515319	-0.00466767
cg26733786	12	65515034	NA	NA	NA	NA	NA	NA	NA	NA	NA	NA	Island	0.09	Promoter	Promoter	Genic	protein_coding	312	ENSG00000156076	0.015817	7.59709	7.13912195200926e-06	2.818871609889e-05	0.00682567
cg26733846	6	112824384	NA	NA	NA	NA	NA	NA	NA	NA	NA	NA		0.02	Intergenic	Intergenic	Intergenic	lincRNA	-21546	ENSG00000232299	-0.0049791	81.3266	0.277286	0.411718	0.00107001
cg26733897	17	78694592	78694501	78694693	192	-	DNA	DNA/hAT-Charlie	MER5A	1664414	DNA/hAT-Charlie/MER5A/1664414	DNA/hAT-Charlie/MER5A/1664414.2002380		0.03	Intron	Intron	Genic	processed_transcript	11859	ENSG00000141564	0.0356082	63.9851	5.98412060632398e-10	3.64068426432373e-09	0.0572669
cg26733975	7	56551640	NA	NA	NA	NA	NA	NA	NA	NA	NA	NA	Island	0.1	Promoter	Promoter	Genic	lincRNA	-652	ENSG00000225488	0.0108016	69.3387	0.216736	0.340071	0.00832514
cg26734040	11	116708517	NA	NA	NA	NA	NA	NA	NA	NA	NA	NA	S_Shore	0.02	Promoter	Promoter	Genic	protein_coding	149	ENSG00000118137	0.00128695	84.264	0.646144	0.757957	0.00390782
cg26734167	8	28260790	28260667	28260984	317	+	SINE	SINE/Alu	AluJb	3782658	SINE/Alu/AluJb/3782658	SINE/Alu/AluJb/3782658.4559568	S_Shore	0.01	Promoter	Promoter	Genic	protein_coding	-572	ENSG00000186918	-0.00582335	68.3289	0.215687	0.338778	0.0204583
cg26734215	20	62616301	NA	NA	NA	NA	NA	NA	NA	NA	NA	NA	S_Shelf	0.01	Exon	Exon	Genic	protein_coding	3813	ENSG00000101161	0.00544986	86.8602	0.0394601	0.0819365	0.00717454
cg26734287	2	45165772	NA	NA	NA	NA	NA	NA	NA	NA	NA	NA	Island	0.03	Promoter	Promoter	Genic	lincRNA	255	ENSG00000259439	0.0312556	10.3673	8.70000366829751e-15	7.9091794768387e-14	0.0250869
cg26734335	16	87166401	NA	NA	NA	NA	NA	NA	NA	NA	NA	NA		0.07	Intron	Intron	Genic	lincRNA	66090	ENSG00000261363	-0.00424939	86.3202	0.0630164	0.122899	-0.00329323
cg26734522	7	4245514	NA	NA	NA	NA	NA	NA	NA	NA	NA	NA		0.06	Exon	Exon	Genic	processed_transcript	-21273	ENSG00000146555	-0.00400518	95.2035	0.089489	0.16549	-0.00361716
cg26734579	19	10509596	10509498	10509644	146	+	SINE	SINE/MIR	MIR	1797226	SINE/MIR/MIR/1797226	SINE/MIR/MIR/1797226.2161608	S_Shelf	0.02	Intron	Intron	Genic	retained_intron	-2929	ENSG00000105401	0.00233862	84.9061	0.325071	0.464428	0.00446844
cg26734620	12	56694298	NA	NA	NA	NA	NA	NA	NA	NA	NA	NA	Island	0.07	Promoter	Promoter	Genic	protein_coding	-122	ENSG00000062485	-0.00581117	26.9764	0.0509483	0.102303	-0.0248138
cg26734668	19	58111094	NA	NA	NA	NA	NA	NA	NA	NA	NA	NA	N_Shore	0.02	Promoter	Promoter	Genic	protein_coding	-159	ENSG00000183647	0.00300963	8.41279	0.106059	0.190626	0.00239682
cg26734696	16	25703830	NA	NA	NA	NA	NA	NA	NA	NA	NA	NA	Island	0.11	Promoter	Promoter	Genic	protein_coding	483	ENSG00000182601	0.00890708	5.26275	6.07295328574237e-05	0.00021309	0.00492347
cg26734888	19	37825307	NA	NA	NA	NA	NA	NA	NA	NA	NA	NA	Island	0.07	Promoter	Promoter	Genic	protein_coding	-219	ENSG00000181666	0.210871	39.9083	1.7693827892541e-36	5.38460060651761e-35	0.204108
cg26734912	5	128430241	NA	NA	NA	NA	NA	NA	NA	NA	NA	NA	Island	0.15	Promoter	Promoter	Genic	protein_coding	-203	ENSG00000066583	-0.000665068	3.33241	0.742784	0.831117	-0.00213747
cg26734916	11	62432630	NA	NA	NA	NA	NA	NA	NA	NA	NA	NA	Island	0.11	Promoter	Promoter	Genic	protein_coding	20	ENSG00000255432	-0.00242044	4.38539	0.173422	0.285084	-0.00568658
cg26734943	16	25269461	NA	NA	NA	NA	NA	NA	NA	NA	NA	NA	Island	0.1	Promoter	Promoter	Genic	protein_coding	-209	ENSG00000155592	-0.00144475	10.2253	0.623963	0.740265	-0.0195243
cg26734950	15	86313046	NA	NA	NA	NA	NA	NA	NA	NA	NA	NA	Island	0.06	Promoter	Promoter	Genic	miRNA	763	ENSG00000221634	0.00410072	86.5653	0.0703939	0.135075	0.0043318
cg26735071	19	35791409	NA	NA	NA	NA	NA	NA	NA	NA	NA	NA	S_Shore	0.04	Intron	Intron	Genic	protein_coding	8345	ENSG00000105695	-0.0142944	86.6776	0.00103992	0.00303779	-0.0138957
cg26735153	8	21939350	NA	NA	NA	NA	NA	NA	NA	NA	NA	NA		0.03	3' UTR	Other Genic	Genic	retained_intron	-7320	ENSG00000158863	0.00499415	84.9063	0.0141368	0.0329938	0.00656455
cg26735294	21	47813364	NA	NA	NA	NA	NA	NA	NA	NA	NA	NA	Island	0.05	Intron	Intron	Genic	processed_pseudogene	27584	ENSG00000225043	-0.00574439	88.1221	0.0180279	0.0410193	-0.00582449
cg26735503	20	34019948	NA	NA	NA	NA	NA	NA	NA	NA	NA	NA	N_Shelf	0.01	Promoter	Promoter	Genic	protein_coding	-879	ENSG00000204183	-0.0419863	56.1672	2.74484905799402e-07	1.2731953787391e-06	0.00156448
cg26735598	19	14887150	NA	NA	NA	NA	NA	NA	NA	NA	NA	NA		0.03	Promoter	Promoter	Genic	processed_transcript	268	ENSG00000127507	-0.0103879	16.4348	0.0127249	0.0300235	-0.0127467
cg26735793	10	127511350	NA	NA	NA	NA	NA	NA	NA	NA	NA	NA	Island	0.09	Promoter	Promoter	Genic	protein_coding	308	ENSG00000188690	0.00196559	6.04781	0.292784	0.42906	-0.00251392
cg26735824	11	121163657	NA	NA	NA	NA	NA	NA	NA	NA	NA	NA	Island	0.11	Promoter	Promoter	Genic	protein_coding	96	ENSG00000109929	-0.00701564	12.092	0.0022341	0.00615981	-0.0318422
cg26735846	10	124894943	NA	NA	NA	NA	NA	NA	NA	NA	NA	NA	Island	0.12	Promoter	Promoter	Genic	protein_coding	-535	ENSG00000188620	0.0656558	18.4414	8.97665562255024e-40	3.18313579092541e-38	0.021748
cg26735886	17	48351608	48351358	48351626	268	-	SINE	SINE/Alu	AluSx	1611020	SINE/Alu/AluSx/1611020	SINE/Alu/AluSx/1611020.1938801	S_Shore	0.07	Promoter	Promoter	Genic	protein_coding	-180	ENSG00000167105	-0.00347861	26.9153	0.438586	0.578482	-0.0225261
cg26735980	16	83195465	NA	NA	NA	NA	NA	NA	NA	NA	NA	NA		0.04	Intron	Intron	Genic	antisense	-171562	ENSG00000260832	0.00652376	76.4723	0.0484235	0.0978878	0.0162479
cg26736099	17	61989275	NA	NA	NA	NA	NA	NA	NA	NA	NA	NA		0.03	Promoter	Promoter	Genic	protein_coding	-574	ENSG00000204414	-0.00598884	29.8071	0.321858	0.460875	0.0120653
cg26736154	15	37020592	NA	NA	NA	NA	NA	NA	NA	NA	NA	NA		0.01	Intron	Intron	Genic	retained_intron	24078	ENSG00000186073	0.0017024	86.8487	0.508426	0.642479	0.00342952
cg26736200	16	69951706	NA	NA	NA	NA	NA	NA	NA	NA	NA	NA		0.09	Promoter	Promoter	Genic	retained_intron	220	ENSG00000198373	0.00632443	91.3588	0.0219633	0.0488888	0.00825229
cg26736232	11	628603	628048	628757	709	-	LINE	LINE/L1	L1MB3	568351	LINE/L1/L1MB3/568351	LINE/L1/L1MB3/568351.684808	S_Shore	0.1	Intergenic	Intergenic	Intergenic	protein_coding	-1460	ENSG00000070031	0.00130497	68.4419	0.892668	0.93377	-0.00229767
cg26736273	19	18303998	NA	NA	NA	NA	NA	NA	NA	NA	NA	NA	Island	0.13	Promoter	Promoter	Genic	protein_coding	6	ENSG00000254858	-0.00121236	3.95531	0.453459	0.592481	-0.00424865
cg26736321	22	42196593	NA	NA	NA	NA	NA	NA	NA	NA	NA	NA	Island	0.14	Promoter	Promoter	Genic	protein_coding	-90	ENSG00000100147	-0.00303131	6.66778	0.0952603	0.174387	-0.009773
cg26736341	6	31545342	NA	NA	NA	NA	NA	NA	NA	NA	NA	NA	N_Shelf	0.02	3' UTR	Other Genic	Genic	protein_coding	1998	ENSG00000232810	-0.0423789	64.6665	1.23540221307712e-07	5.95277345249047e-07	-0.016224
cg26736400	11	66360499	NA	NA	NA	NA	NA	NA	NA	NA	NA	NA	Island	0.08	Promoter	Promoter	Genic	protein_coding	55	ENSG00000182791	-0.000797922	4.90249	0.685057	0.787894	-0.00307638
cg26736440	6	128290073	NA	NA	NA	NA	NA	NA	NA	NA	NA	NA		0.01	3' UTR	Other Genic	Genic	protein_coding	39149	ENSG00000152894	0.0107425	75.6966	0.0301677	0.0647191	0.0277363
cg26736450	2	63278211	NA	NA	NA	NA	NA	NA	NA	NA	NA	NA	Island	0.06	Promoter	Promoter	Genic	retained_intron	225	ENSG00000115507	-0.00262794	3.76253	0.101938	0.184507	-0.00335767
cg26736540	20	55204986	NA	NA	NA	NA	NA	NA	NA	NA	NA	NA	Island	0.06	Promoter	Promoter	Genic	protein_coding	-304	ENSG00000087510	0.0250788	4.78744	1.36226389155265e-22	2.04549398797018e-21	0.024526
cg26736645	21	35828428	NA	NA	NA	NA	NA	NA	NA	NA	NA	NA	N_Shelf	0.01	Promoter	Promoter	Genic	snoRNA	107	ENSG00000221398	-0.0122425	81.9751	7.45999093746523e-05	0.000258624	-0.00612912
cg26736736	19	55247716	NA	NA	NA	NA	NA	NA	NA	NA	NA	NA		0.04	3' UTR	Other Genic	Genic	protein_coding	-2264	ENSG00000243772	0.0100338	41.8308	0.408437	0.549615	0.032213
cg26736812	17	48042353	NA	NA	NA	NA	NA	NA	NA	NA	NA	NA	Island	0.04	Intergenic	Intergenic	Intergenic	snRNA	1187	ENSG00000199492	0.0486185	8.19502	7.7098388176282e-29	1.62283901813625e-27	0.0440028
cg26736850	16	532656	NA	NA	NA	NA	NA	NA	NA	NA	NA	NA	Island	0.07	Promoter	Promoter	Genic	protein_coding	-1	ENSG00000090565	-0.00356538	90.4323	0.238757	0.366854	-0.00314614
cg26736878	19	17688160	NA	NA	NA	NA	NA	NA	NA	NA	NA	NA	Island	0.05	Promoter	Promoter	Genic	retained_intron	276	ENSG00000130309	0.00567655	86.2324	0.0129106	0.0304181	0.00586797
cg26737041	10	25305382	NA	NA	NA	NA	NA	NA	NA	NA	NA	NA	Island	0.1	Promoter	Promoter	Genic	protein_coding	-205	ENSG00000185875	-0.00217231	4.81467	0.309603	0.447667	-0.00536529
cg26737330	4	71200323	NA	NA	NA	NA	NA	NA	NA	NA	NA	NA		0.01	Promoter	Promoter	Genic	protein_coding	-360	ENSG00000145309	-0.0088649	71.5606	0.120191	0.211491	0.0135532
cg26737458	13	60970478	NA	NA	NA	NA	NA	NA	NA	NA	NA	NA	Island	0.07	Promoter	Promoter	Genic	protein_coding	-113	ENSG00000083544	-0.00153387	2.66181	0.280756	0.415597	-0.00421147
cg26737640	19	6587584	6587568	6587725	157	+	LTR	LTR/ERVL	MER54A	1788313	LTR/ERVL/MER54A/1788313	LTR/ERVL/MER54A/1788313.2150977	N_Shelf	0.08	Intron	Intron	Genic	protein_coding	3566	ENSG00000125726	-0.013871	15.4447	0.195648	0.313786	-0.0383819
cg26737766	1	24127303	NA	NA	NA	NA	NA	NA	NA	NA	NA	NA	Island	0.11	Promoter	Promoter	Genic	processed_transcript	-32	ENSG00000117308	0.000370705	5.1184	0.87079	0.919497	-0.00343908
cg26737948	11	63398550	NA	NA	NA	NA	NA	NA	NA	NA	NA	NA		0.03	Exon	Exon	Genic	processed_pseudogene	-1155	ENSG00000270269	0.00871163	82.8014	0.0457847	0.0932848	0.0119714
cg26737985	4	170263544	170262003	170264674	2671	-	LTR	LTR/ERVL	HERVL40-int	2981866	LTR/ERVL/HERVL40-int/2981866	LTR/ERVL/HERVL40-int/2981866.3591194		0.02	Intergenic	Intergenic	Intergenic	protein_coding	-71288	ENSG00000154447	-0.013521	79.6326	0.00294772	0.00794571	-0.00480162
cg26738010	18	580188	NA	NA	NA	NA	NA	NA	NA	NA	NA	NA	Island	0.06	Promoter	Promoter	Genic	protein_coding	-179	ENSG00000177143	-0.0173457	74.9842	6.06729234945316e-06	2.41613269455748e-05	-0.0103424
cg26738024	6	33228461	NA	NA	NA	NA	NA	NA	NA	NA	NA	NA		0.02	Intron	Intron	Genic	processed_transcript	2929	ENSG00000223501	-0.00966672	80.1297	0.0139385	0.0325753	-0.00176101
cg26738040	11	62433033	NA	NA	NA	NA	NA	NA	NA	NA	NA	NA	Island	0.08	Promoter	Promoter	Genic	snoRNA	139	ENSG00000206597	0.0207075	17.8717	1.94525885812129e-05	7.27367529339435e-05	-0.00568371
cg26738080	3	52487733	NA	NA	NA	NA	NA	NA	NA	NA	NA	NA	N_Shore	0.03	Promoter	Promoter	Genic	LRG_gene	324	LRG_378	-0.0162849	77.595	8.22917108857138e-08	4.04162488631217e-07	-0.00600013
cg26738114	21	34961160	NA	NA	NA	NA	NA	NA	NA	NA	NA	NA	Island	0.11	Promoter	Promoter	Genic	protein_coding	-146	ENSG00000159147	0.00244509	5.53579	0.236979	0.364704	-0.00193398
cg26738160	11	47459510	NA	NA	NA	NA	NA	NA	NA	NA	NA	NA		0.05	3' UTR	Other Genic	Genic	snRNA	2107	ENSG00000252327	-0.00747036	88.3164	0.0338435	0.0716429	-0.00755886
cg26738404	17	1198811	NA	NA	NA	NA	NA	NA	NA	NA	NA	NA		0.08	Exon	Exon	Genic	protein_coding	15854	ENSG00000184811	-0.00857409	90.2495	0.0117322	0.0279079	-0.00726024
cg26738437	17	34308465	NA	NA	NA	NA	NA	NA	NA	NA	NA	NA		0.03	Promoter	Promoter	Genic	nonsense_mediated_decay	32	ENSG00000161573	-0.0225263	77.4736	1.30191977354111e-13	1.08303533039078e-12	-0.0120748
cg26738530	15	71581059	71581004	71581217	213	-	DNA	DNA/hAT-Charlie	Charlie23a	1329140	DNA/hAT-Charlie/Charlie23a/1329140	DNA/hAT-Charlie/Charlie23a/1329140.1603922		0.02	Intron	Intron	Genic	processed_pseudogene	52992	ENSG00000212664	-0.00345914	80.6365	0.481609	0.61845	0.00363837
cg26738606	15	40698392	NA	NA	NA	NA	NA	NA	NA	NA	NA	NA	S_Shore	0.04	Promoter	Promoter	Genic	protein_coding	117	ENSG00000128928	-0.00125865	5.04559	0.457233	0.595962	0.00167334
cg26738880	7	154429032	NA	NA	NA	NA	NA	NA	NA	NA	NA	NA		0.01	Intron	Intron	Genic	processed_transcript	-156272	ENSG00000130226	-0.0184378	78.5286	1.1551622523921e-05	4.444310438259e-05	-0.00628782
cg26738904	19	41082366	NA	NA	NA	NA	NA	NA	NA	NA	NA	NA	N_Shore	0.05	Promoter	Promoter	Genic	protein_coding	-391	ENSG00000160410	0.00167886	6.40166	0.514313	0.647756	0.000352761
cg26738916	6	31126003	31125980	31126027	47	+	Simple_repeat	Simple_repeat	(CCCCTG)n	3315327	Simple_repeat/(CCCCTG)n/3315327	Simple_repeat/(CCCCTG)n/3315327.3994467	Island	0.1	Promoter	Promoter	Genic	protein_coding	-9	ENSG00000204536	-0.000395886	5.34661	0.859476	0.912058	-0.00413188
cg26738980	6	13365826	NA	NA	NA	NA	NA	NA	NA	NA	NA	NA	Island	0.11	Exon	Exon	Genic	protein_coding	-37011	ENSG00000145979	0.0017431	84.6088	0.494705	0.630359	0.00736312
cg26738987	11	94135029	NA	NA	NA	NA	NA	NA	NA	NA	NA	NA	S_Shore	0.06	Promoter	Promoter	Genic	protein_coding	-444	ENSG00000123901	0.0944533	32.5061	4.52875499810039e-19	5.50540139769956e-18	0.0886623
cg26739149	17	78997350	NA	NA	NA	NA	NA	NA	NA	NA	NA	NA		0.08	Exon	Exon	Genic	lincRNA	1953	ENSG00000262098	-0.245285	69.272	3.40310088635908e-44	1.482299662049e-42	-0.243547
cg26739230	6	156428912	NA	NA	NA	NA	NA	NA	NA	NA	NA	NA		0.03	Intergenic	Intergenic	Intergenic	miRNA	160981	ENSG00000221456	0.010597	82.3027	0.0066185	0.0166275	0.0143855
cg26739233	11	72724062	NA	NA	NA	NA	NA	NA	NA	NA	NA	NA		0.01	Intron	Intron	Genic	protein_coding	-24005	ENSG00000137478	-0.00283535	86.2152	0.254825	0.385866	-0.000916158
cg26739280	15	92936818	NA	NA	NA	NA	NA	NA	NA	NA	NA	NA	Island	0.13	Promoter	Promoter	Genic	protein_coding	-240	ENSG00000140557	0.00757077	3.21542	1.06113540878624e-05	4.1005325976729e-05	0.00454299
cg26739378	19	49014774	NA	NA	NA	NA	NA	NA	NA	NA	NA	NA	Island	0.11	Promoter	Promoter	Genic	protein_coding	287	ENSG00000142235	-0.00163016	4.96057	0.49601	0.631535	-0.00527642
cg26739510	9	139739690	NA	NA	NA	NA	NA	NA	NA	NA	NA	NA	Island	0.08	Promoter	Promoter	Genic	protein_coding	823	ENSG00000232434	0.080916	40.4351	2.80955585289675e-33	7.32531347166359e-32	0.0664051
cg26739691	7	45637270	NA	NA	NA	NA	NA	NA	NA	NA	NA	NA		0.02	Intron	Intron	Genic	protein_coding	23149	ENSG00000164742	-0.00521291	80.8987	0.143804	0.245008	0.00147798
cg26739800	16	84177597	84177320	84177615	295	+	SINE	SINE/Alu	AluSx	1515566	SINE/Alu/AluSx/1515566	SINE/Alu/AluSx/1515566.1825582	N_Shore	0.05	Promoter	Promoter	Genic	protein_coding	446	ENSG00000103160	-0.0649475	27.4168	8.54858723632652e-29	1.79445230114803e-27	-0.0678789
cg26739829	10	91405982	NA	NA	NA	NA	NA	NA	NA	NA	NA	NA	S_Shore	0.02	Promoter	Promoter	Genic	protein_coding	-767	ENSG00000152782	0.0077201	87.9985	0.00139926	0.0040007	0.00890352
cg26739849	13	111165419	NA	NA	NA	NA	NA	NA	NA	NA	NA	NA	S_Shore	0.08	Downstream	Other Genic	Genic	antisense	-4893	ENSG00000232814	-0.0288196	79.1894	1.30722161535418e-08	6.97048271028367e-08	-0.0248141
cg26739865	7	93520172	NA	NA	NA	NA	NA	NA	NA	NA	NA	NA	Island	0.08	Promoter	Promoter	Genic	protein_coding	44	ENSG00000105825	0.00499183	14.639	0.220569	0.344836	-0.0186662
cg26739923	11	61129520	NA	NA	NA	NA	NA	NA	NA	NA	NA	NA	Island	0.06	Promoter	Promoter	Genic	protein_coding	47	ENSG00000149483	0.000888236	5.52521	0.596959	0.718196	-0.000307604
cg26739951	15	77223980	NA	NA	NA	NA	NA	NA	NA	NA	NA	NA	Island	0.11	Promoter	Promoter	Genic	protein_coding	20	ENSG00000117906	-0.00267069	3.65414	0.155821	0.261433	-0.00587208
cg26739975	4	158144318	NA	NA	NA	NA	NA	NA	NA	NA	NA	NA	S_Shore	0.01	Intron	Intron	Genic	protein_coding	1500	ENSG00000120251	-0.0171801	23.3975	0.124195	0.217332	0.00635197
cg26740109	18	77585428	NA	NA	NA	NA	NA	NA	NA	NA	NA	NA	N_Shore	0.04	Intergenic	Intergenic	Intergenic	lincRNA	32702	ENSG00000267780	0.0419939	72.1106	5.03884852308955e-08	2.52844044655155e-07	0.0545627
cg26740132	6	136571756	NA	NA	NA	NA	NA	NA	NA	NA	NA	NA	Island	0.07	Promoter	Promoter	Genic	retained_intron	-283	ENSG00000146410	-0.00104164	5.90561	0.50452	0.639062	-0.00394673
cg26740195	13	48895241	NA	NA	NA	NA	NA	NA	NA	NA	NA	NA	S_Shore	0.07	Promoter	Promoter	Genic	processed_pseudogene	-630	ENSG00000238086	0.00684348	47.1363	0.139668	0.23926	0.00555961
cg26740230	21	31768319	NA	NA	NA	NA	NA	NA	NA	NA	NA	NA		0.02	Promoter	Promoter	Genic	protein_coding	-73	ENSG00000198390	-0.0390645	73.1835	9.65037905983121e-18	1.07929411195692e-16	-0.0214103
cg26740249	17	76036514	NA	NA	NA	NA	NA	NA	NA	NA	NA	NA	N_Shore	0.01	Promoter	Promoter	Genic	protein_coding	-614	ENSG00000078687	-0.0392271	55.2289	0.000791043	0.00235736	0.00553605
cg26740318	11	18477153	NA	NA	NA	NA	NA	NA	NA	NA	NA	NA	N_Shore	0.01	Promoter	Promoter	Genic	protein_coding	-218	ENSG00000166800	0.00300951	61.2811	0.813485	0.881218	0.0392589
cg26740341	6	22874184	NA	NA	NA	NA	NA	NA	NA	NA	NA	NA		0.01	Intron	Intron	Genic	lincRNA	157825	ENSG00000233358	-0.0106725	79.342	0.00343064	0.00913104	-2.79578e-05
cg26740481	15	23931011	NA	NA	NA	NA	NA	NA	NA	NA	NA	NA	N_Shore	0.01	3' UTR	Other Genic	Genic	protein_coding	1439	ENSG00000182636	0.0101219	75.1858	0.0266384	0.0580168	0.0278727
cg26740494	1	1567131	NA	NA	NA	NA	NA	NA	NA	NA	NA	NA	Island	0.04	Promoter	Promoter	Genic	protein_coding	-343	ENSG00000189409	-0.00597536	49.5088	0.400164	0.541473	0.0182174
cg26740525	6	7217152	NA	NA	NA	NA	NA	NA	NA	NA	NA	NA		0.01	Exon	Exon	Genic	misc_RNA	-29233	ENSG00000201483	-0.0126939	80.5968	1.06875837129044e-06	4.64328692926767e-06	-0.00431828
cg26740536	3	119182670	119182668	119182822	154	-	SINE	SINE/MIR	MIRc	2627835	SINE/MIR/MIRc/2627835	SINE/MIR/MIRc/2627835.3162028		0.04	Promoter	Promoter	Genic	protein_coding	-141	ENSG00000176142	0.000797989	5.12385	0.673917	0.779364	0.00367986
cg26740621	11	1269176	NA	NA	NA	NA	NA	NA	NA	NA	NA	NA		0.06	Exon	Exon	Genic	antisense	1730	ENSG00000255177	0.00543748	81.6182	0.11869	0.209283	0.0076459
cg26740639	3	10805956	NA	NA	NA	NA	NA	NA	NA	NA	NA	NA		0.04	Promoter	Promoter	Genic	lincRNA	-79	ENSG00000226567	-0.0160466	48.2779	0.00894971	0.0218572	0.00826819
cg26740644	7	43946455	NA	NA	NA	NA	NA	NA	NA	NA	NA	NA	Island	0.06	Promoter	Promoter	Genic	protein_coding	213	ENSG00000106608	-0.00462014	8.20317	0.0535541	0.106811	-0.0130963
cg26740856	10	77163316	NA	NA	NA	NA	NA	NA	NA	NA	NA	NA	Island	0.05	Promoter	Promoter	Genic	processed_transcript	-198	ENSG00000237149	0.0222203	8.57826	2.05923213236871e-13	1.6873196324931e-12	0.0143994
cg26740937	11	1097925	NA	NA	NA	NA	NA	NA	NA	NA	NA	NA	S_Shore	0.02	Intron	Intron	Genic	protein_coding	4607	ENSG00000198788	-0.0429224	60.1109	5.82046348822351e-14	4.96643746806329e-13	-0.0112898
cg26740942	17	37123711	NA	NA	NA	NA	NA	NA	NA	NA	NA	NA		0.07	Promoter	Promoter	Genic	protein_coding	-56	ENSG00000204952	-0.00640011	19.3387	0.566979	0.693278	-0.0285446
cg26741214	7	96338924	NA	NA	NA	NA	NA	NA	NA	NA	NA	NA	Island	0.09	Promoter	Promoter	Genic	processed_transcript	200	ENSG00000127922	-0.00224958	6.65939	0.35007	0.490854	-0.00829487
cg26741226	19	41295838	41295704	41296216	512	-	LINE	LINE/L2	L2a	1849330	LINE/L2/L2a/1849330	LINE/L2/L2a/1849330.2225343	S_Shelf	0.03	Intron	Intron	Genic	retained_intron	4400	ENSG00000167578	0.00130242	83.4332	0.674996	0.780188	0.00396187
cg26741262	15	80189694	NA	NA	NA	NA	NA	NA	NA	NA	NA	NA	Island	0.05	Promoter	Promoter	Genic	processed_transcript	27	ENSG00000136371	0.000231658	4.85004	0.913208	0.946642	0.001242
cg26741280	17	28563089	NA	NA	NA	NA	NA	NA	NA	NA	NA	NA	Island	0.07	Promoter	Promoter	Genic	protein_coding	-69	ENSG00000108576	0.00752053	20.3375	0.0209914	0.0469645	-0.0145509
cg26741350	19	33462235	NA	NA	NA	NA	NA	NA	NA	NA	NA	NA	N_Shore	0.06	Promoter	Promoter	Genic	processed_transcript	587	ENSG00000121289	0.015454	34.4378	0.0838681	0.156722	0.0117583
cg26741373	21	44585506	NA	NA	NA	NA	NA	NA	NA	NA	NA	NA		0.03	Intergenic	Intergenic	Intergenic	protein_coding	-3119	ENSG00000228120	-0.0163756	60.0686	0.0119114	0.02829	0.00894454
cg26741380	15	41871084	NA	NA	NA	NA	NA	NA	NA	NA	NA	NA		0.02	3' UTR	Other Genic	Genic	retained_intron	1551	ENSG00000092445	-0.00623712	82.5021	0.00696769	0.0174233	-0.00177774
cg26741530	10	104613774	104613654	104613787	133	-	SINE	SINE/Alu	FLAM_C	522957	SINE/Alu/FLAM_C/522957	SINE/Alu/FLAM_C/522957.630788	N_Shore	0.05	Promoter	Promoter	Genic	protein_coding	-206	ENSG00000166275	0.0405598	73.761	2.18519646867632e-17	2.38436931366464e-16	0.0498317
cg26741595	6	26158391	NA	NA	NA	NA	NA	NA	NA	NA	NA	NA	S_Shore	0.03	Promoter	Promoter	Genic	protein_coding	17	ENSG00000158373	-0.00297076	9.27898	0.368645	0.509909	-0.00774389
cg26741654	17	30669353	NA	NA	NA	NA	NA	NA	NA	NA	NA	NA	S_Shore	0.02	Promoter	Promoter	Genic	retained_intron	-65	ENSG00000108666	-0.000519622	5.00454	0.827612	0.890828	0.00678175
cg26741667	15	93447586	NA	NA	NA	NA	NA	NA	NA	NA	NA	NA	Island	0.12	Promoter	Promoter	Genic	miRNA	-43	ENSG00000264173	-0.000518879	4.66828	0.817314	0.883847	-0.00405646
cg26741686	4	186318356	NA	NA	NA	NA	NA	NA	NA	NA	NA	NA	S_Shore	0.06	Promoter	Promoter	Genic	nonsense_mediated_decay	361	ENSG00000186352	-0.0517733	79.0849	1.36438169679559e-05	5.20468303622857e-05	-0.0473873
cg26741746	6	134871919	NA	NA	NA	NA	NA	NA	NA	NA	NA	NA		0.02	Intron	Intron	Genic	lincRNA	-10437	ENSG00000232310	-0.00266435	74.9859	0.618967	0.736197	0.0130217
cg26741954	19	48954979	NA	NA	NA	NA	NA	NA	NA	NA	NA	NA	N_Shore	0.04	Intron	Intron	Genic	protein_coding	-3787	ENSG00000182324	0.00333242	82.8166	0.115134	0.20407	0.00574371
cg26742183	3	53916319	NA	NA	NA	NA	NA	NA	NA	NA	NA	NA	Island	0.05	Promoter	Promoter	Genic	miRNA	-23	ENSG00000222888	0.00115128	5.57562	0.742401	0.830837	0.0015151
cg26742187	16	1131907	NA	NA	NA	NA	NA	NA	NA	NA	NA	NA	S_Shore	0.04	Intergenic	Intergenic	Intergenic	protein_coding	3038	ENSG00000162009	0.000197332	56.0644	0.982617	0.989634	0.0217364
cg26742275	15	99971423	NA	NA	NA	NA	NA	NA	NA	NA	NA	NA		0.05	Promoter	Promoter	Genic	lincRNA	-190	ENSG00000259341	-0.0106056	81.1253	0.000212066	0.000689666	-0.00747353
cg26742320	2	201393628	201392398	201393893	1495	-	LINE	LINE/L2	L2a	2171607	LINE/L2/L2a/2171607	LINE/L2/L2a/2171607.2615111	S_Shelf	0.01	Intron	Intron	Genic	protein_coding	2738	ENSG00000163535	-0.0573709	60.6248	5.37078973973151e-08	2.68805457806717e-07	-0.0201472
cg26742440	11	73472391	NA	NA	NA	NA	NA	NA	NA	NA	NA	NA	Island	0.06	Promoter	Promoter	Genic	protein_coding	-209	ENSG00000175582	-0.0129993	5.71268	1.20569511498304e-08	6.45158481597767e-08	-0.0144819
cg26742770	17	18026502	NA	NA	NA	NA	NA	NA	NA	NA	NA	NA	S_Shore	0.05	Exon	Exon	Genic	retained_intron	4020	ENSG00000091536	-0.0389281	73.4903	1.2690961418427e-15	1.2251391020247e-14	-0.0295744
cg26742859	11	45868770	NA	NA	NA	NA	NA	NA	NA	NA	NA	NA	Island	0.08	Promoter	Promoter	Genic	protein_coding	101	ENSG00000121671	-0.00367778	5.86018	0.0548175	0.109017	-0.00719135
cg26742989	19	14183064	NA	NA	NA	NA	NA	NA	NA	NA	NA	NA	Island	0.09	Promoter	Promoter	Genic	protein_coding	-284	ENSG00000141854	-0.001447	7.28415	0.466028	0.604067	-0.00940912
cg26742995	17	43339594	NA	NA	NA	NA	NA	NA	NA	NA	NA	NA	Island	0.11	Promoter	Promoter	Genic	antisense	36	ENSG00000267278	0.0100074	14.568	0.00037759	0.0011837	-0.0217221
cg26743024	17	64960282	NA	NA	NA	NA	NA	NA	NA	NA	NA	NA	N_Shore	0.01	Promoter	Promoter	Genic	protein_coding	-744	ENSG00000075461	0.0473735	39.663	1.30517692106622e-05	4.98997971581987e-05	0.0971844
cg26743132	13	111107905	111107652	111108025	373	+	LINE	LINE/L2	L2a	1110126	LINE/L2/L2a/1110126	LINE/L2/L2a/1110126.1338669	N_Shore	0.03	Intron	Intron	Genic	processed_transcript	-6464	ENSG00000134871	-0.104845	43.9689	5.44805860566689e-12	3.96654171233793e-11	-0.0719083
cg26743317	11	124041723	124040664	124041969	1305	-	LTR	LTR/ERV1	LTR12E	755184	LTR/ERV1/LTR12E/755184	LTR/ERV1/LTR12E/755184.910101		0.15	Intergenic	Intergenic	Intergenic	unprocessed_pseudogene	12595	ENSG00000196403	-0.0125271	78.2944	0.00423049	0.0110646	-0.00452281
cg26743555	16	67194948	NA	NA	NA	NA	NA	NA	NA	NA	NA	NA	N_Shore	0.04	Promoter	Promoter	Genic	protein_coding	-75	ENSG00000135722	-0.00165474	4.04879	0.452312	0.591373	0.00122768
cg26743569	2	25194997	NA	NA	NA	NA	NA	NA	NA	NA	NA	NA	Island	0.1	Promoter	Promoter	Genic	antisense	2	ENSG00000224165	-0.00771311	5.7925	5.82943283581642e-05	0.000205001	-0.0121706
cg26743588	10	88422978	NA	NA	NA	NA	NA	NA	NA	NA	NA	NA		0.03	Intron	Intron	Genic	protein_coding	-5228	ENSG00000122367	-0.00235582	80.1702	0.31159	0.449781	0.00419022
cg26743849	22	37415922	NA	NA	NA	NA	NA	NA	NA	NA	NA	NA	Island	0.08	Promoter	Promoter	Genic	retained_intron	83	ENSG00000128309	-0.000296801	6.82469	0.879163	0.924919	-0.00624164
cg26743860	16	9260385	9260346	9260949	603	+	Retroposon	Retroposon/SVA	SVA_A	1395696	Retroposon/SVA/SVA_A/1395696	Retroposon/SVA/SVA_A/1395696.1683413		0.07	Intergenic	Intergenic	Intergenic	processed_pseudogene	-9624	ENSG00000220793	-0.0164283	81.5749	0.00014887	0.000494924	-0.0140892
cg26743898	4	152205099	152205034	152206406	1372	-	LINE	LINE/L1	L1MEf	2957259	LINE/L1/L1MEf/2957259	LINE/L1/L1MEf/2957259.3561150		0.01	Intron	Intron	Genic	unprocessed_pseudogene	-4755	ENSG00000250350	-0.0028601	73.9587	0.63255	0.747245	0.0165855
cg26744056	16	1258684	NA	NA	NA	NA	NA	NA	NA	NA	NA	NA	S_Shelf	0.04	Promoter	Promoter	Genic	retained_intron	-672	ENSG00000196557	-0.0552406	41.8781	4.121413680796e-31	9.67747919609266e-30	-0.033029
cg26744078	19	57752172	NA	NA	NA	NA	NA	NA	NA	NA	NA	NA	Island	0.1	Promoter	Promoter	Genic	protein_coding	-88	ENSG00000204524	0.00339545	3.35497	0.0266093	0.0579606	0.000288397
cg26744079	10	77167091	NA	NA	NA	NA	NA	NA	NA	NA	NA	NA	Island	0.12	Exon	Exon	Genic	lincRNA	-1824	ENSG00000272692	0.0113164	36.784	0.273025	0.406881	-0.0386766
cg26744081	7	28176110	NA	NA	NA	NA	NA	NA	NA	NA	NA	NA		0.01	Intron	Intron	Genic	snRNA	-18272	ENSG00000206623	0.00129426	85.3776	0.635595	0.74969	0.00364532
cg26744084	6	29581182	NA	NA	NA	NA	NA	NA	NA	NA	NA	NA		0.02	Promoter	Promoter	Genic	retained_intron	-806	ENSG00000204681	-0.00231526	85.6892	0.443173	0.582794	-0.000644169
cg26744236	22	35698873	NA	NA	NA	NA	NA	NA	NA	NA	NA	NA	S_Shelf	0.01	Intron	Intron	Genic	protein_coding	2986	ENSG00000100284	-0.00492497	82.2155	0.137374	0.236034	0.000830861
cg26744308	2	7909341	NA	NA	NA	NA	NA	NA	NA	NA	NA	NA	S_Shore	0.01	Intergenic	Intergenic	Intergenic	processed_pseudogene	-32115	ENSG00000229405	-0.00228914	76.8005	0.31851	0.457256	0.0129425
cg26744332	19	8469281	NA	NA	NA	NA	NA	NA	NA	NA	NA	NA	S_Shore	0.07	3' UTR	Other Genic	Genic	protein_coding	-8873	ENSG00000099785	0.00191396	83.7031	0.43952	0.579319	0.0034058
cg26744362	19	56168861	NA	NA	NA	NA	NA	NA	NA	NA	NA	NA	N_Shore	0.02	Intron	Intron	Genic	retained_intron	-1713	ENSG00000063244	-0.041715	49.4805	7.7057196681109e-11	5.08148712775498e-10	2.81963518789716e-05
cg26744375	7	27135723	NA	NA	NA	NA	NA	NA	NA	NA	NA	NA	Island	0.07	Promoter	Promoter	Genic	antisense	10	ENSG00000233429	-0.000111783	4.44503	0.953486	0.971945	-0.00158594
cg26744387	17	16394848	NA	NA	NA	NA	NA	NA	NA	NA	NA	NA	Island	0.06	Promoter	Promoter	Genic	protein_coding	484	ENSG00000181350	0.00640045	9.25674	0.00152215	0.00432373	-0.00492641
cg26744402	11	28588618	NA	NA	NA	NA	NA	NA	NA	NA	NA	NA		0.03	Intergenic	Intergenic	Intergenic	lincRNA	50239	ENSG00000254606	-0.00699175	39.6658	0.632555	0.747249	0.0232613
cg26744407	16	77868531	77868259	77868617	358	+	LTR	LTR/ERVL-MaLR	MLT1J1	1503995	LTR/ERVL-MaLR/MLT1J1/1503995	LTR/ERVL-MaLR/MLT1J1/1503995.1812267		0.02	Intron	Intron	Genic	processed_transcript	-28114	ENSG00000171724	0.00412231	71.6945	0.346454	0.487106	0.0232086
cg26744490	13	101327444	NA	NA	NA	NA	NA	NA	NA	NA	NA	NA	Island	0.11	Promoter	Promoter	Genic	protein_coding	-97	ENSG00000125247	-0.000411929	3.34969	0.783605	0.860448	-0.00369889
cg26744682	19	50249584	NA	NA	NA	NA	NA	NA	NA	NA	NA	NA	Island	0.06	Intron	Intron	Genic	protein_coding	1051	ENSG00000126467	-0.00826114	52.7807	0.662612	0.770664	-0.000575808
cg26744859	7	72396091	NA	NA	NA	NA	NA	NA	NA	NA	NA	NA	Island	0.09	Promoter	Promoter	Genic	antisense	-428	ENSG00000272843	0.00201176	10.0911	0.261003	0.393063	-0.0147278
cg26744928	16	32290281	NA	NA	NA	NA	NA	NA	NA	NA	NA	NA	Island	0.06	Promoter	Promoter	Genic	processed_pseudogene	94	ENSG00000259822	0.0601623	75.2696	7.70861378795482e-09	4.20839041520315e-08	0.0670856
cg26745222	20	42543878	NA	NA	NA	NA	NA	NA	NA	NA	NA	NA	Island	0.09	Promoter	Promoter	Genic	protein_coding	374	ENSG00000124191	0.0247524	12.2027	8.34901889026614e-06	3.26865319176526e-05	0.00283302
cg26745294	16	1071049	NA	NA	NA	NA	NA	NA	NA	NA	NA	NA	Island	0.04	Intergenic	Intergenic	Intergenic	lincRNA	-20123	ENSG00000260496	-0.0465431	74.9397	3.75998072613627e-27	7.23668050926556e-26	-0.035528
cg26745332	4	94749942	NA	NA	NA	NA	NA	NA	NA	NA	NA	NA	Island	0.06	Promoter	Promoter	Genic	protein_coding	-100	ENSG00000172238	0.0114612	12.3393	6.49648375591354e-05	0.000227082	-0.00471006
cg26745402	7	95402189	NA	NA	NA	NA	NA	NA	NA	NA	NA	NA	Island	0.06	Promoter	Promoter	Genic	protein_coding	273	ENSG00000158560	0.0226852	10.0849	2.07466244020897e-13	1.699491471874e-12	0.00958744
cg26745520	10	121108997	121108882	121109039	157	+	SINE	SINE/MIR	MIRb	548870	SINE/MIR/MIRb/548870	SINE/MIR/MIRb/548870.661442		0.03	Intron	Intron	Genic	antisense	-13303	ENSG00000236426	-0.0002112	83.4425	0.929884	0.957218	0.00244006
cg26745540	4	164253876	NA	NA	NA	NA	NA	NA	NA	NA	NA	NA	S_Shore	0.02	Promoter	Promoter	Genic	protein_coding	-128	ENSG00000164128	0.00133755	7.30057	0.567632	0.693792	0.00392283
cg26745581	7	39454310	NA	NA	NA	NA	NA	NA	NA	NA	NA	NA	S_Shore	0.07	Intron	Intron	Genic	nonsense_mediated_decay	8093	ENSG00000106536	0.0019991	11.0461	0.59297	0.714978	-0.0144978
cg26745757	11	1715454	NA	NA	NA	NA	NA	NA	NA	NA	NA	NA	Island	0.07	Intergenic	Intergenic	Intergenic	protein_coding	-2971	ENSG00000205864	-0.00409285	7.41857	0.145276	0.247048	-0.01118
cg26745770	19	1513065	NA	NA	NA	NA	NA	NA	NA	NA	NA	NA	Island	0.11	Promoter	Promoter	Genic	processed_transcript	-47	ENSG00000185761	-0.00225365	9.76592	0.342924	0.483439	-0.0196563
cg26746133	15	70212168	NA	NA	NA	NA	NA	NA	NA	NA	NA	NA		0.01	Intergenic	Intergenic	Intergenic	lincRNA	84590	ENSG00000259703	-0.00290194	78.8044	0.388371	0.529783	0.00873788
cg26746224	4	93356804	93356698	93357047	349	+	LINE	LINE/CR1	L3	2879437	LINE/CR1/L3/2879437	LINE/CR1/L3/2879437.3466255		0.01	Intron	Intron	Genic	protein_coding	130996	ENSG00000152208	-0.0332407	69.7805	8.0724743115505e-10	4.84962054028458e-09	-0.0087234
cg26746255	6	164011659	164011225	164011720	495	+	LTR	LTR/ERV1	LTR12F	3499172	LTR/ERV1/LTR12F/3499172	LTR/ERV1/LTR12F/3499172.4217105		0.06	Intergenic	Intergenic	Intergenic	lincRNA	-2462	ENSG00000228692	0.00116568	83.2781	0.725266	0.81822	0.00240266
cg26746309	10	101943528	NA	NA	NA	NA	NA	NA	NA	NA	NA	NA	N_Shelf	0.01	Exon	Exon	Genic	protein_coding	2258	ENSG00000107566	-0.0536777	32.446	1.03108741455675e-05	3.99046188539857e-05	-0.0127892
cg26746331	16	53737506	NA	NA	NA	NA	NA	NA	NA	NA	NA	NA	N_Shore	0.02	Promoter	Promoter	Genic	protein_coding	216	ENSG00000103494	-0.0182197	7.2754	6.01286573823545e-15	5.52990737483039e-14	-0.0155571
cg26746469	20	36663290	36663244	36663380	136	+	SINE	SINE/MIR	MIR	2292039	SINE/MIR/MIR/2292039	SINE/MIR/MIR/2292039.2759636	S_Shore	0.01	Intron	Intron	Genic	nonsense_mediated_decay	1056	ENSG00000101413	-0.0126652	79.2005	5.35838897612772e-06	2.14788144991678e-05	-0.00175904
cg26746482	16	3065427	NA	NA	NA	NA	NA	NA	NA	NA	NA	NA	S_Shore	0.03	Exon	Exon	Genic	protein_coding	2744	ENSG00000184697	-0.00358166	90.0356	0.245001	0.374304	-0.00252678
cg26746560	22	31535672	31535602	31535834	232	-	SINE	SINE/MIR	MIR1_Amn	2417782	SINE/MIR/MIR1_Amn/2417782	SINE/MIR/MIR1_Amn/2417782.2910222		0.02	Promoter	Promoter	Genic	protein_coding	921	ENSG00000100078	-0.056405	70.2191	3.64394428606832e-26	6.65219788077955e-25	-0.0359728
cg26746573	16	85176646	NA	NA	NA	NA	NA	NA	NA	NA	NA	NA		0.05	Intergenic	Intergenic	Intergenic	protein_coding	-28236	ENSG00000262601	-0.0731141	41.4721	3.45684538420199e-51	2.03491619363194e-49	-0.0607442
cg26746669	16	50587910	NA	NA	NA	NA	NA	NA	NA	NA	NA	NA		0.02	Promoter	Promoter	Genic	antisense	-59	ENSG00000260029	-0.00430529	79.2157	0.0659645	0.127811	0.00510555
cg26746674	19	55575766	55575509	55575798	289	+	SINE	SINE/Alu	AluSx	1880062	SINE/Alu/AluSx/1880062	SINE/Alu/AluSx/1880062.2262179	S_Shore	0.02	Promoter	Promoter	Genic	processed_transcript	-30	ENSG00000160439	-0.0166669	71.0439	6.08678645392667e-05	0.000213543	0.00301643
cg26746878	7	50470492	NA	NA	NA	NA	NA	NA	NA	NA	NA	NA	S_Shelf	0.01	3' UTR	Other Genic	Genic	snRNA	-32586	ENSG00000200815	-0.0192713	79.8004	1.39898200011351e-09	8.20642003469597e-09	-0.00946887
cg26746936	19	42503392	NA	NA	NA	NA	NA	NA	NA	NA	NA	NA	Island	0.16	Exon	Exon	Genic	protein_coding	-1743	ENSG00000105409	0.163899	9.50859	1.43665680052184e-60	1.23565338827904e-58	0.148066
cg26747269	16	89137745	NA	NA	NA	NA	NA	NA	NA	NA	NA	NA	N_Shelf	0.05	Intergenic	Intergenic	Intergenic	protein_coding	-17038	ENSG00000176715	0.00520593	85.4891	0.0265085	0.0577636	0.00560702
cg26747290	16	49888100	NA	NA	NA	NA	NA	NA	NA	NA	NA	NA	N_Shore	0.02	Intron	Intron	Genic	protein_coding	1946	ENSG00000102935	-0.0721649	76.1669	1.43174433329225e-70	1.76348154310296e-68	-0.057983
cg26747293	5	38258670	NA	NA	NA	NA	NA	NA	NA	NA	NA	NA	Island	0.11	Promoter	Promoter	Genic	nonsense_mediated_decay	-97	ENSG00000164318	0.00665051	10.9676	0.0161453	0.0371662	-0.014684
cg26747301	19	50980265	50980234	50980363	129	+	SINE	SINE/Alu	AluJr	1870861	SINE/Alu/AluJr/1870861	SINE/Alu/AluJr/1870861.2251131	S_Shore	0.06	Promoter	Promoter	Genic	protein_coding	65	ENSG00000161671	-0.00843386	24.4992	0.0292786	0.0630431	-0.0221247
cg26747317	6	31829793	NA	NA	NA	NA	NA	NA	NA	NA	NA	NA	N_Shore	0.05	Promoter	Promoter	Genic	retained_intron	780	ENSG00000204386	-0.00390283	77.8304	0.617877	0.735349	0.00273883
cg26747517	16	89344383	NA	NA	NA	NA	NA	NA	NA	NA	NA	NA	N_Shore	0.04	Intron	Intron	Genic	retained_intron	8506	ENSG00000167522	-0.00618695	75.2966	0.0753278	0.143079	0.00456273
cg26747885	17	76355701	NA	NA	NA	NA	NA	NA	NA	NA	NA	NA	Island	0.07	Promoter	Promoter	Genic	protein_coding	454	ENSG00000184557	0.00258126	10.4328	0.310383	0.448482	-0.0127488
cg26747948	10	118390497	NA	NA	NA	NA	NA	NA	NA	NA	NA	NA	S_Shelf	0.01	Intron	Intron	Genic	polymorphic_pseudogene	9679	ENSG00000165862	-0.00916513	75.5591	0.0560446	0.111114	0.00803576
cg26748024	6	42420298	NA	NA	NA	NA	NA	NA	NA	NA	NA	NA	Island	0.1	Promoter	Promoter	Genic	protein_coding	-509	ENSG00000124496	0.00160211	15.4335	0.649803	0.76087	-0.0292322
cg26748278	7	47548113	NA	NA	NA	NA	NA	NA	NA	NA	NA	NA		0.01	Intron	Intron	Genic	protein_coding	-27230	ENSG00000136205	-0.0274338	63.8857	6.73950638115321e-09	3.70171359617198e-08	0.00495882
cg26748297	6	40346044	NA	NA	NA	NA	NA	NA	NA	NA	NA	NA		0.04	Promoter	Promoter	Genic	antisense	-32	ENSG00000204091	-0.0250772	79.9673	1.67711292877113e-15	1.60582271229276e-14	-0.0195655
cg26748394	20	48557239	48556950	48557248	298	-	SINE	SINE/Alu	AluY	2316173	SINE/Alu/AluY/2316173	SINE/Alu/AluY/2316173.2788436	S_Shelf	0.05	Promoter	Promoter	Genic	snoRNA	-302	ENSG00000239157	-0.00370201	79.6062	0.205907	0.326626	0.00102867
cg26748425	10	46222657	NA	NA	NA	NA	NA	NA	NA	NA	NA	NA	Island	0.1	Promoter	Promoter	Genic	protein_coding	9	ENSG00000172661	-0.000304916	2.93417	0.722916	0.816399	-0.00366926
cg26748440	4	21699512	NA	NA	NA	NA	NA	NA	NA	NA	NA	NA		0.02	Promoter	Promoter	Genic	protein_coding	-115	ENSG00000185774	0.0264332	31.8864	0.0329397	0.0699486	0.0569764
cg26748449	20	49639573	NA	NA	NA	NA	NA	NA	NA	NA	NA	NA	Island	0.13	Promoter	Promoter	Genic	protein_coding	44	ENSG00000026559	0.00311774	5.0613	0.196229	0.314538	-0.000680207
cg26748477	17	38516415	38516243	38516457	214	-	DNA	DNA/hAT-Charlie	MER20	1591728	DNA/hAT-Charlie/MER20/1591728	DNA/hAT-Charlie/MER20/1591728.1916187	N_Shelf	0.01	Promoter	Promoter	Genic	protein_coding	-492	ENSG00000266208	-0.155782	60.0984	1.78100118193601e-129	1.12224522494495e-126	-0.11778
cg26748568	16	75247365	75247293	75247383	90	-	LTR	LTR/ERV1	MER89	1499803	LTR/ERV1/MER89/1499803	LTR/ERV1/MER89/1499803.1807200		0.06	Intergenic	Intergenic	Intergenic	protein_coding	-5533	ENSG00000168925	0.000571795	89.1937	0.907618	0.943229	0.000520178
cg26748578	2	65217211	NA	NA	NA	NA	NA	NA	NA	NA	NA	NA	Island	0.09	Promoter	Promoter	Genic	protein_coding	676	ENSG00000115902	-0.0984353	26.4258	2.62429889389678e-12	1.96446498819681e-11	-0.131715
cg26748583	7	27497976	NA	NA	NA	NA	NA	NA	NA	NA	NA	NA		0.07	Promoter	Promoter	Genic	processed_pseudogene	492	ENSG00000233830	0.0023888	82.9906	0.636588	0.750488	0.00410174
cg26748598	13	24091341	NA	NA	NA	NA	NA	NA	NA	NA	NA	NA		0.02	Intergenic	Intergenic	Intergenic	lincRNA	18406	ENSG00000227893	0.00676728	85.2059	0.0434047	0.0890409	0.00870296
cg26748694	7	2625241	2624972	2625478	506	-	DNA	DNA/TcMar-Tigger	Tigger17a	3510845	DNA/TcMar-Tigger/Tigger17a/3510845	DNA/TcMar-Tigger/Tigger17a/3510845.4231409		0.05	Intron	Intron	Genic	protein_coding	3580	ENSG00000106012	0.00234146	87.4699	0.448989	0.588185	0.00231511
cg26748758	11	77792715	77792346	77795566	3220	+	LTR	LTR/ERV1	HERV-Fc2-int	684575	LTR/ERV1/HERV-Fc2-int/684575	LTR/ERV1/HERV-Fc2-int/684575.825123	S_Shore	0.04	Intergenic	Intergenic	Intergenic	protein_coding	-1450	ENSG00000151366	0.00268607	53.3423	0.610179	0.729024	0.0256623
cg26748794	16	88804051	NA	NA	NA	NA	NA	NA	NA	NA	NA	NA	Island	0.09	Promoter	Promoter	Genic	antisense	843	ENSG00000224888	-0.0107014	18.89	0.533646	0.664697	-0.0422343
cg26748898	17	74912327	NA	NA	NA	NA	NA	NA	NA	NA	NA	NA		0.06	Intron	Intron	Genic	processed_transcript	-7605	ENSG00000167889	-0.00954573	61.639	0.26094	0.392989	-0.00279882
cg26748945	7	11871690	NA	NA	NA	NA	NA	NA	NA	NA	NA	NA		0.04	Promoter	Promoter	Genic	protein_coding	134	ENSG00000005108	0.0617028	6.29805	5.23912617210628e-33	1.34704233089238e-31	0.0627067
cg26749245	18	13870585	NA	NA	NA	NA	NA	NA	NA	NA	NA	NA	S_Shore	0.02	Intergenic	Intergenic	Intergenic	protein_coding	44954	ENSG00000185231	-0.00367945	85.1514	0.154838	0.260107	-0.00171018
cg26749306	17	81043782	NA	NA	NA	NA	NA	NA	NA	NA	NA	NA	N_Shore	0.04	Intron	Intron	Genic	protein_coding	1833	ENSG00000176845	-0.00566404	82.6878	0.0862848	0.160494	-0.00314193
cg26749361	16	30455027	NA	NA	NA	NA	NA	NA	NA	NA	NA	NA	N_Shore	0.01	3' UTR	Other Genic	Genic	protein_coding	2021	ENSG00000179918	0.00107632	84.3134	0.76855	0.849718	0.00427779
cg26749414	19	46807272	NA	NA	NA	NA	NA	NA	NA	NA	NA	NA	Island	0.08	Promoter	Promoter	Genic	protein_coding	166	ENSG00000124440	0.0133739	87.7283	0.000602403	0.00183027	0.0151695
cg26749475	10	89580388	NA	NA	NA	NA	NA	NA	NA	NA	NA	NA	S_Shelf	0.02	Intron	Intron	Genic	processed_transcript	2206	ENSG00000223820	0.00361957	83.9598	0.351726	0.492535	0.00650774
cg26749518	19	51506165	NA	NA	NA	NA	NA	NA	NA	NA	NA	NA	Island	0.1	Promoter	Promoter	Genic	protein_coding	-198	ENSG00000129455	0.0725893	58.0895	0.00027584	0.000882727	0.0583312
cg26749543	22	36678401	NA	NA	NA	NA	NA	NA	NA	NA	NA	NA		0.02	3' UTR	Other Genic	Genic	retained_intron	3666	ENSG00000100345	-0.00853581	76.0865	0.00873377	0.0213813	0.00575511
cg26749833	7	93113264	NA	NA	NA	NA	NA	NA	NA	NA	NA	NA		0.02	Promoter	Promoter	Genic	miRNA	67	ENSG00000207656	0.00422756	84.5187	0.226407	0.351948	0.00664161
cg26749844	17	55197872	NA	NA	NA	NA	NA	NA	NA	NA	NA	NA		0.02	3' UTR	Other Genic	Genic	protein_coding	4378	ENSG00000121057	0.00766505	85.0132	0.0511277	0.102603	0.00972295
cg26749853	6	30568703	NA	NA	NA	NA	NA	NA	NA	NA	NA	NA		0.05	3' UTR	Other Genic	Genic	retained_intron	3286	ENSG00000204569	-0.00683662	78.7553	0.0197166	0.044423	-0.00117011
cg26749976	6	31691717	NA	NA	NA	NA	NA	NA	NA	NA	NA	NA	Island	0.06	Promoter	Promoter	Genic	protein_coding	556	ENSG00000204420	-0.0861152	68.7622	6.78038552508023e-33	1.73500890198195e-31	-0.079469
cg26749978	10	13506971	13506946	13506999	53	+	LINE	LINE/L2	L2b	385606	LINE/L2/L2b/385606	LINE/L2/L2b/385606.465656		0.03	Intron	Intron	Genic	processed_transcript	-4888	ENSG00000165626	-0.0290291	73.646	3.93556269397519e-11	2.66156254641355e-10	-0.0145263
cg26750002	19	49244674	NA	NA	NA	NA	NA	NA	NA	NA	NA	NA	S_Shore	0.06	Promoter	Promoter	Genic	retained_intron	106	ENSG00000182264	0.0157492	62.6636	0.0282261	0.0610487	0.0223749
cg26750139	1	180471249	NA	NA	NA	NA	NA	NA	NA	NA	NA	NA	N_Shore	0.04	Promoter	Promoter	Genic	protein_coding	840	ENSG00000135847	-0.00223282	8.66621	0.353091	0.49401	-0.00810172
cg26750188	16	735814	NA	NA	NA	NA	NA	NA	NA	NA	NA	NA	Island	0.05	Intron	Intron	Genic	retained_intron	1115	ENSG00000127580	-0.00671769	92.2749	0.248488	0.378407	-0.00633752
cg26750319	11	2593960	NA	NA	NA	NA	NA	NA	NA	NA	NA	NA	Island	0.08	Intron	Intron	Genic	protein_coding	110843	ENSG00000053918	-0.0071094	82.4371	0.00488067	0.0126049	-0.00456633
cg26750487	1	207818449	NA	NA	NA	NA	NA	NA	NA	NA	NA	NA	Island	0.05	Promoter	Promoter	Genic	retained_intron	-9	ENSG00000197721	0.0412237	6.64255	1.49702717347333e-24	2.50784054873257e-23	0.0392467
cg26750489	6	33171106	NA	NA	NA	NA	NA	NA	NA	NA	NA	NA	N_Shore	0.01	Intron	Intron	Genic	processed_transcript	1074	ENSG00000112473	-0.00557606	84.1729	0.0581613	0.114701	-0.00223837
cg26750617	12	132293702	NA	NA	NA	NA	NA	NA	NA	NA	NA	NA	Island	0.06	Intergenic	Intergenic	Intergenic	snRNA	6211	ENSG00000200483	0.0423237	53.3626	0.000668538	0.00201609	0.0500049
cg26750742	2	209054670	NA	NA	NA	NA	NA	NA	NA	NA	NA	NA		0.04	Promoter	Promoter	Genic	protein_coding	39	ENSG00000188674	0.0107843	79.9215	0.00235763	0.0064708	0.0163541
cg26750747	11	71899966	NA	NA	NA	NA	NA	NA	NA	NA	NA	NA		0.02	Promoter	Promoter	Genic	protein_coding	-636	ENSG00000110195	-0.0086002	81.262	0.00462034	0.0119888	-0.00245599
cg26750789	17	61987386	NA	NA	NA	NA	NA	NA	NA	NA	NA	NA		0.02	3' UTR	Other Genic	Genic	protein_coding	1170	ENSG00000204414	-0.0704285	55.3537	1.59750335258733e-49	8.76018026428952e-48	-0.0333754
cg26750927	17	39977959	NA	NA	NA	NA	NA	NA	NA	NA	NA	NA		0.01	3' UTR	Other Genic	Genic	retained_intron	1264	ENSG00000141756	-0.0413589	65.355	6.08050081156954e-26	1.09484241624323e-24	-0.0110844
cg26751045	10	52352346	NA	NA	NA	NA	NA	NA	NA	NA	NA	NA		0.04	Intron	Intron	Genic	snRNA	-1874	ENSG00000238523	0.00701909	82.0579	0.0487068	0.0983816	0.0101255
cg26751094	13	95954534	NA	NA	NA	NA	NA	NA	NA	NA	NA	NA	S_Shore	0.03	Promoter	Promoter	Genic	protein_coding	-847	ENSG00000125257	-0.0226299	46.9428	0.0521669	0.104415	0.0108113
cg26751195	16	29673680	29673673	29673955	282	+	SINE	SINE/Alu	AluSx	1441043	SINE/Alu/AluSx/1441043	SINE/Alu/AluSx/1441043.1737201	N_Shelf	0.05	Promoter	Promoter	Genic	protein_coding	-620	ENSG00000197471	-0.0325655	71.0852	3.73477971789199e-22	5.47370872715968e-21	-0.0227693
cg26751300	6	33169058	NA	NA	NA	NA	NA	NA	NA	NA	NA	NA	S_Shore	0.04	Promoter	Promoter	Genic	protein_coding	408	ENSG00000112473	-0.00027183	6.54871	0.893545	0.934357	8.14059032865523e-05
cg26751356	13	112712635	NA	NA	NA	NA	NA	NA	NA	NA	NA	NA	Island	0.06	Intergenic	Intergenic	Intergenic	snoRNA	6243	ENSG00000200072	0.042713	10.957	2.12994813982226e-23	3.34180988813781e-22	0.0281482
cg26751372	17	33474914	NA	NA	NA	NA	NA	NA	NA	NA	NA	NA		0.02	Promoter	Promoter	Genic	protein_coding	54	ENSG00000141161	-0.00666145	80.6296	0.0193399	0.0436724	0.000446871
cg26751406	13	21951631	NA	NA	NA	NA	NA	NA	NA	NA	NA	NA	Island	0.07	Promoter	Promoter	Genic	sense_intronic	382	ENSG00000236953	0.00793388	89.4192	0.299872	0.436959	0.00846122
cg26751440	16	3714412	NA	NA	NA	NA	NA	NA	NA	NA	NA	NA		0.09	Exon	Exon	Genic	retained_intron	-2144	ENSG00000126602	0.000473858	97.1102	0.676661	0.781457	-0.000206554
cg26751455	11	45433229	NA	NA	NA	NA	NA	NA	NA	NA	NA	NA		0.01	Intron	Intron	Genic	lincRNA	12231	ENSG00000254651	0.0210903	14.7866	8.74345468220607e-07	3.8366744344349e-06	0.025707
cg26751469	19	56116382	56116302	56116394	92	-	DNA	DNA/hAT-Charlie	MER5A	1881265	DNA/hAT-Charlie/MER5A/1881265	DNA/hAT-Charlie/MER5A/1881265.2263567	N_Shore	0.03	Promoter	Promoter	Genic	protein_coding	-389	ENSG00000261221	1.31285644613355e-06	10.2669	0.999563	0.999778	-0.00607837
cg26751513	16	1542910	NA	NA	NA	NA	NA	NA	NA	NA	NA	NA	N_Shore	0.06	Promoter	Promoter	Genic	nonsense_mediated_decay	-435	ENSG00000100726	-0.0108949	56.6619	0.0450434	0.0919661	-0.00346319
cg26751588	17	14109671	NA	NA	NA	NA	NA	NA	NA	NA	NA	NA	N_Shore	0.04	Intron	Intron	Genic	antisense	-4134	ENSG00000231595	-0.0456325	76.1727	7.03810866020819e-09	3.8577260955194e-08	-0.0356234
cg26751792	19	15580383	NA	NA	NA	NA	NA	NA	NA	NA	NA	NA	Island	0.07	Exon	Exon	Genic	protein_coding	-5001	ENSG00000105122	0.0680544	16.2524	4.76020303453041e-23	7.32784435479836e-22	0.0464983
cg26751828	14	93154758	NA	NA	NA	NA	NA	NA	NA	NA	NA	NA	Island	0.06	3' UTR	Other Genic	Genic	retained_intron	16492	ENSG00000100600	-0.0225609	74.7268	8.82232230936619e-09	4.78700243824221e-08	-0.0154974
cg26751855	20	10414952	NA	NA	NA	NA	NA	NA	NA	NA	NA	NA	Island	0.1	Promoter	Promoter	Genic	protein_coding	-82	ENSG00000125863	-0.00306862	6.5216	0.177691	0.290714	-0.00924323
cg26751868	19	4126461	4126189	4126476	287	+	SINE	SINE/Alu	AluSx	1782500	SINE/Alu/AluSx/1782500	SINE/Alu/AluSx/1782500.2144246	S_Shelf	0.08	Intergenic	Intergenic	Intergenic	protein_coding	-2335	ENSG00000126934	-0.0170344	75.5931	0.000251966	0.000810732	-0.0119842
cg26751972	6	29692000	NA	NA	NA	NA	NA	NA	NA	NA	NA	NA	Island	0.1	Promoter	Promoter	Genic	processed_transcript	66	ENSG00000204642	-0.00266513	11.8542	0.599225	0.720063	-0.025354
cg26752263	6	53409853	NA	NA	NA	NA	NA	NA	NA	NA	NA	NA	Island	0.09	Promoter	Promoter	Genic	protein_coding	-22	ENSG00000001084	0.00520696	4.17081	0.010728	0.0257456	0.0026682
cg26752526	16	12994998	NA	NA	NA	NA	NA	NA	NA	NA	NA	NA	Island	0.06	Promoter	Promoter	Genic	protein_coding	-479	ENSG00000237515	0.0139954	13.3029	0.000348982	0.00109983	-0.00286295
cg26752576	6	168782541	NA	NA	NA	NA	NA	NA	NA	NA	NA	NA		0.04	Intergenic	Intergenic	Intergenic	lincRNA	7164	ENSG00000260771	-0.000689905	91.4707	0.845848	0.90317	0.0001536
cg26752613	7	30492160	NA	NA	NA	NA	NA	NA	NA	NA	NA	NA		0.06	Exon	Exon	Genic	retained_intron	-4567	ENSG00000106100	-0.0044581	89.4645	0.16467	0.273435	-0.00451833
cg26752655	20	23331282	NA	NA	NA	NA	NA	NA	NA	NA	NA	NA	Island	0.07	Promoter	Promoter	Genic	protein_coding	-91	ENSG00000132661	-0.00298608	5.70011	0.103507	0.186848	-0.00551264
cg26752657	1	75199075	NA	NA	NA	NA	NA	NA	NA	NA	NA	NA		0.05	Promoter	Promoter	Genic	protein_coding	17	ENSG00000116791	-0.0141502	9.08885	0.00691976	0.0173157	-0.0232352
cg26752663	2	25142016	NA	NA	NA	NA	NA	NA	NA	NA	NA	NA	N_Shore	0.03	Promoter	Promoter	Genic	protein_coding	365	ENSG00000138031	0.0283351	59.6779	0.00103072	0.00301291	0.0540222
cg26752679	2	141868029	141867922	141868118	196	-	LTR	LTR/ERV1	MER34A	2091184	LTR/ERV1/MER34A/2091184	LTR/ERV1/MER34A/2091184.2518269		0.01	Intron	Intron	Genic	snRNA	56897	ENSG00000252015	-0.000313564	85.5485	0.916558	0.948808	0.00193236
cg26752701	19	50529485	NA	NA	NA	NA	NA	NA	NA	NA	NA	NA	Island	0.08	Promoter	Promoter	Genic	protein_coding	114	ENSG00000142528	0.0181634	11.0848	1.9275397053024e-08	1.01014996328933e-07	0.000153299
cg26752725	19	49403168	49403010	49403194	184	+	SINE	SINE/Alu	AluJb	1867177	SINE/Alu/AluJb/1867177	SINE/Alu/AluJb/1867177.2246738	N_Shore	0.02	Promoter	Promoter	Genic	protein_coding	-139	ENSG00000104805	-0.0049846	4.67287	0.0152291	0.0352673	0.00236868
cg26752884	11	96123217	NA	NA	NA	NA	NA	NA	NA	NA	NA	NA	Island	0.08	Promoter	Promoter	Genic	protein_coding	59	ENSG00000183340	-0.00273415	6.09428	0.20745	0.328581	-0.00674223
cg26753018	8	70746312	70746288	70746321	33	+	Simple_repeat	Simple_repeat	(GCGTGC)n	3838798	Simple_repeat/(GCGTGC)n/3838798	Simple_repeat/(GCGTGC)n/3838798.4628638	Island	0.08	Promoter	Promoter	Genic	antisense	-34	ENSG00000246528	-0.00203834	2.41142	0.143327	0.244361	-0.00541178
cg26753088	19	1293582	NA	NA	NA	NA	NA	NA	NA	NA	NA	NA	N_Shore	0.04	Intron	Intron	Genic	protein_coding	7429	ENSG00000099617	-0.0129981	84.4718	0.000471086	0.00145523	-0.0117541
cg26753137	6	13575449	NA	NA	NA	NA	NA	NA	NA	NA	NA	NA	S_Shore	0.04	Promoter	Promoter	Genic	protein_coding	574	ENSG00000124523	0.00386482	12.4668	0.271449	0.405087	-0.00613782
cg26753208	2	18569314	NA	NA	NA	NA	NA	NA	NA	NA	NA	NA		0.02	Intergenic	Intergenic	Intergenic	lincRNA	160156	ENSG00000260331	0.0235025	65.7353	0.00174057	0.00489518	0.0484354
cg26753302	18	61143993	NA	NA	NA	NA	NA	NA	NA	NA	NA	NA		0.04	Promoter	Promoter	Genic	protein_coding	-1	ENSG00000206075	-0.0158765	84.548	0.000522247	0.0016026	-0.014675
cg26753393	2	238449452	NA	NA	NA	NA	NA	NA	NA	NA	NA	NA		0.02	Promoter	Promoter	Genic	protein_coding	-56	ENSG00000115648	-0.0216096	80.5398	7.89241722176039e-08	3.88362660155427e-07	-0.01436
cg26753484	16	29917863	NA	NA	NA	NA	NA	NA	NA	NA	NA	NA		0.04	3' UTR	Other Genic	Genic	nonsense_mediated_decay	5684	ENSG00000174939	-0.00969466	84.9054	0.00535245	0.0137082	-0.00867941
cg26753608	8	128938630	128938554	128938982	428	+	LTR	LTR/ERVL	LTR16A1	3925613	LTR/ERVL/LTR16A1/3925613	LTR/ERVL/LTR16A1/3925613.4732999		0.04	Intron	Intron	Genic	protein_coding	21961	ENSG00000256655	-0.0211809	77.9545	8.59638835646437e-08	4.21232914238268e-07	-0.013108
cg26753721	16	12875117	NA	NA	NA	NA	NA	NA	NA	NA	NA	NA		0.05	Exon	Exon	Genic	antisense	21978	ENSG00000261158	-0.00347703	88.6669	0.563328	0.690259	-0.00357219
cg26754159	17	3513250	NA	NA	NA	NA	NA	NA	NA	NA	NA	NA		0.05	Promoter	Promoter	Genic	protein_coding	-545	ENSG00000262304	-0.00554005	82.9096	0.0352807	0.0743056	-0.00387447
cg26754170	10	54969710	NA	NA	NA	NA	NA	NA	NA	NA	NA	NA		0.01	Intergenic	Intergenic	Intergenic	lincRNA	101115	ENSG00000226296	-0.0348994	72.0824	1.71810291671221e-11	1.19835533131284e-10	-0.0131037
cg26754214	11	65339691	NA	NA	NA	NA	NA	NA	NA	NA	NA	NA	N_Shore	0.03	Promoter	Promoter	Genic	protein_coding	-129	ENSG00000176973	-0.00912903	6.59431	1.61822639620879e-06	6.890635538609e-06	-0.00667942
cg26754262	8	75617860	NA	NA	NA	NA	NA	NA	NA	NA	NA	NA		0.01	Intron	Intron	Genic	nonsense_mediated_decay	3285	ENSG00000254349	-0.115555	55.5509	4.20598225529585e-29	8.96083197127533e-28	-0.0712017
cg26754273	16	84722826	84722765	84722927	162	+	DNA	DNA/TcMar-Tigger	MamRep137	1516735	DNA/TcMar-Tigger/MamRep137/1516735	DNA/TcMar-Tigger/MamRep137/1516735.1826959		0.02	Intergenic	Intergenic	Intergenic	protein_coding	-10758	ENSG00000103194	-0.038488	78.4691	6.9368552003533e-27	1.31442197055367e-25	-0.0278373
cg26754350	8	28560723	NA	NA	NA	NA	NA	NA	NA	NA	NA	NA	S_Shore	0.03	Intron	Intron	Genic	processed_transcript	1601	ENSG00000012232	-0.0143748	71.8978	2.28898627615929e-06	9.57858957407298e-06	0.00140081
cg26754448	12	7052799	NA	NA	NA	NA	NA	NA	NA	NA	NA	NA	N_Shore	0.03	Promoter	Promoter	Genic	protein_coding	134	ENSG00000111678	-0.00306301	6.1057	0.26195	0.394174	0.000607769
cg26754510	6	71276074	71275868	71276252	384	-	LTR	LTR/ERVL	ERVL-E-int	3370593	LTR/ERVL/ERVL-E-int/3370593	LTR/ERVL/ERVL-E-int/3370593.4061128	N_Shore	0.02	Promoter	Promoter	Genic	processed_transcript	-546	ENSG00000154079	-0.0904258	50.5914	3.64270108238085e-23	5.64540820602829e-22	-0.0493161
cg26754560	11	67379955	NA	NA	NA	NA	NA	NA	NA	NA	NA	NA	N_Shelf	0.03	Promoter	Promoter	Genic	retained_intron	765	ENSG00000167792	0.005339	79.3854	0.0283388	0.0612655	0.0130302
cg26754664	11	124754639	NA	NA	NA	NA	NA	NA	NA	NA	NA	NA		0.01	3' UTR	Other Genic	Genic	antisense	1052	ENSG00000254568	-0.0499067	66.1498	4.52680210011304e-14	3.89475145554206e-13	-0.0207449
cg26754761	2	177040938	NA	NA	NA	NA	NA	NA	NA	NA	NA	NA	N_Shore	0.02	Exon	Exon	Genic	antisense	1358	ENSG00000224189	-0.0507253	63.0041	2.65206527205947e-05	9.74665524599448e-05	-0.0226002
cg26754824	7	1476361	NA	NA	NA	NA	NA	NA	NA	NA	NA	NA	S_Shelf	0.08	Promoter	Promoter	Genic	retained_intron	886	ENSG00000164877	-0.00608683	87.0206	0.156139	0.26187	-0.00417941
cg26754826	19	8657410	NA	NA	NA	NA	NA	NA	NA	NA	NA	NA	Island	0.09	Promoter	Promoter	Genic	nonsense_mediated_decay	-310	ENSG00000142303	-0.000698629	10.792	0.795855	0.86908	-0.0192931
cg26755083	2	153032670	NA	NA	NA	NA	NA	NA	NA	NA	NA	NA	Island	0.09	Promoter	Promoter	Genic	protein_coding	-164	ENSG00000115145	-0.0053887	3.64237	0.00439757	0.011462	-0.00804204
cg26755141	6	100903839	NA	NA	NA	NA	NA	NA	NA	NA	NA	NA	N_Shore	0.05	Intron	Intron	Genic	protein_coding	7714	ENSG00000112246	0.0624603	11.1746	5.48929023721888e-39	1.87478106516282e-37	0.0500076
cg26755539	1	201924899	NA	NA	NA	NA	NA	NA	NA	NA	NA	NA	Island	0.04	Promoter	Promoter	Genic	processed_transcript	261	ENSG00000134375	-0.00134182	5.02751	0.35481	0.49581	0.00160051
cg26755793	18	24220540	NA	NA	NA	NA	NA	NA	NA	NA	NA	NA		0.01	Promoter	Promoter	Genic	protein_coding	-232	ENSG00000134504	-0.08367	65.0653	7.83910299616468e-40	2.78987492284751e-38	-0.0529835
cg26755862	4	57666314	NA	NA	NA	NA	NA	NA	NA	NA	NA	NA		0.04	Intergenic	Intergenic	Intergenic	misc_RNA	-5506	ENSG00000240545	-0.00573941	14.5077	0.130136	0.225828	-0.014959
cg26755928	19	10363173	NA	NA	NA	NA	NA	NA	NA	NA	NA	NA	Island	0.07	Promoter	Promoter	Genic	retained_intron	192	ENSG00000105364	-0.0124108	9.19583	7.64683572353217e-07	3.37831683964295e-06	-0.0248755
cg26756083	8	89339622	NA	NA	NA	NA	NA	NA	NA	NA	NA	NA	N_Shore	0.07	Promoter	Promoter	Genic	protein_coding	95	ENSG00000156103	0.0130094	7.44322	5.87003337001837e-08	2.92707865735068e-07	0.00584273
cg26756125	6	31090270	NA	NA	NA	NA	NA	NA	NA	NA	NA	NA		0.04	Intron	Intron	Genic	protein_coding	-2047	ENSG00000204539	0.00369032	86.3944	0.0790229	0.149033	0.00415459
cg26756193	16	3040021	NA	NA	NA	NA	NA	NA	NA	NA	NA	NA		0.02	Promoter	Promoter	Genic	lincRNA	-174	ENSG00000262152	0.00725239	65.41	0.15596	0.261614	0.0325524
cg26756208	10	102414910	NA	NA	NA	NA	NA	NA	NA	NA	NA	NA	Island	0.05	Intergenic	Intergenic	Intergenic	processed_transcript	-80450	ENSG00000075891	0.00807919	7.73503	0.00219875	0.00607076	0.00274594
cg26756396	19	7459296	NA	NA	NA	NA	NA	NA	NA	NA	NA	NA	N_Shore	0.01	Promoter	Promoter	Genic	antisense	629	ENSG00000267852	-0.0835001	62.579	4.30153942870453e-36	1.28279347573038e-34	-0.0491805
cg26756479	1	150336964	NA	NA	NA	NA	NA	NA	NA	NA	NA	NA	Island	0.05	Promoter	Promoter	Genic	protein_coding	-162	ENSG00000163125	0.00191767	7.8074	0.540694	0.670831	-0.0036427
cg26756506	11	104035087	NA	NA	NA	NA	NA	NA	NA	NA	NA	NA	S_Shore	0.09	Promoter	Promoter	Genic	protein_coding	20	ENSG00000170962	0.00786542	6.95517	8.61680145856604e-05	0.00029617	0.000942594
cg26756625	9	126779875	NA	NA	NA	NA	NA	NA	NA	NA	NA	NA	Island	0.1	Intron	Intron	Genic	protein_coding	2199	ENSG00000106689	0.0137287	8.81475	2.3090705667542e-09	1.32626773438235e-08	8.65922443998961e-05
cg26756684	17	79213028	NA	NA	NA	NA	NA	NA	NA	NA	NA	NA	Island	0.03	Promoter	Promoter	Genic	protein_coding	-11	ENSG00000224877	-0.00355835	7.57704	0.0827947	0.155027	-0.00406477
cg26756782	16	89922218	NA	NA	NA	NA	NA	NA	NA	NA	NA	NA	S_Shore	0.06	Exon	Exon	Genic	retained_intron	1488	ENSG00000204991	-0.0298574	77.8359	3.3277535886132e-07	1.52919513038539e-06	-0.0243824
cg26756862	7	143012960	NA	NA	NA	NA	NA	NA	NA	NA	NA	NA		0.01	Promoter	Promoter	Genic	protein_coding	-259	ENSG00000188037	-0.00496203	82.2254	0.0470755	0.0955674	0.000779228
cg26756921	13	31245234	NA	NA	NA	NA	NA	NA	NA	NA	NA	NA	N_Shelf	0.02	Intergenic	Intergenic	Intergenic	protein_coding	53314	ENSG00000132952	-0.0839188	55.3385	3.66823550761357e-63	3.48895113021546e-61	-0.0468499
cg26757053	1	219347021	NA	NA	NA	NA	NA	NA	NA	NA	NA	NA	N_Shore	0.02	Promoter	Promoter	Genic	protein_coding	-165	ENSG00000143353	-0.0039941	6.76018	0.177002	0.289831	0.000213993
cg26757097	6	33260263	NA	NA	NA	NA	NA	NA	NA	NA	NA	NA	S_Shelf	0.02	Exon	Exon	Genic	processed_transcript	1444	ENSG00000237441	-0.027479	81.9208	1.57869802561646e-10	1.0124570037093e-09	-0.0222674
cg26757221	17	21477761	21477337	21477953	616	-	Satellite	Satellite/centr	SST1	1565379	Satellite/centr/SST1/1565379	Satellite/centr/SST1/1565379.1884998		0.07	Promoter	Promoter	Genic	processed_transcript	20	ENSG00000266050	0.0304678	52.2993	0.0691452	0.13302	0.0310565
cg26757305	4	47487301	NA	NA	NA	NA	NA	NA	NA	NA	NA	NA		0.08	Promoter	Promoter	Genic	protein_coding	-4	ENSG00000145246	-0.00546011	16.1713	0.28592	0.421526	-0.0306376
cg26757376	16	2502116	NA	NA	NA	NA	NA	NA	NA	NA	NA	NA		0.09	Promoter	Promoter	Genic	antisense	862	ENSG00000260095	-0.000378728	93.8428	0.866849	0.916865	0.00051628
cg26757388	7	96654572	NA	NA	NA	NA	NA	NA	NA	NA	NA	NA	S_Shore	0.03	Promoter	Promoter	Genic	protein_coding	-163	ENSG00000105880	0.00745983	17.0106	0.050947	0.102302	0.00588436
cg26757472	16	86387131	NA	NA	NA	NA	NA	NA	NA	NA	NA	NA		0.01	Intergenic	Intergenic	Intergenic	lincRNA	-3842	ENSG00000168367	-0.0118899	36.759	0.0743396	0.141458	0.035031
cg26757503	19	50376357	NA	NA	NA	NA	NA	NA	NA	NA	NA	NA	Island	0.09	Promoter	Promoter	Genic	protein_coding	700	ENSG00000204673	0.00262965	85.9678	0.27694	0.411308	0.00584379
cg26757542	15	31284284	NA	NA	NA	NA	NA	NA	NA	NA	NA	NA	Island	0.04	Promoter	Promoter	Genic	nonsense_mediated_decay	-474	ENSG00000166912	-0.00936599	6.62349	4.55679359590227e-05	0.000162512	-0.00921872
cg26757562	19	54255559	NA	NA	NA	NA	NA	NA	NA	NA	NA	NA		0.02	Promoter	Promoter	Genic	miRNA	-92	ENSG00000207992	-0.0062724	75.3121	0.288934	0.424826	0.00901805
cg26757673	22	37545423	NA	NA	NA	NA	NA	NA	NA	NA	NA	NA		0.02	Promoter	Promoter	Genic	protein_coding	607	ENSG00000100385	0.00833379	73.6255	0.249301	0.379389	0.0255346
cg26757711	19	6022589	NA	NA	NA	NA	NA	NA	NA	NA	NA	NA	N_Shelf	0.05	Promoter	Promoter	Genic	processed_transcript	627	ENSG00000087903	0.0322753	21.087	2.63997939789934e-13	2.14540301570092e-12	0.0227254
cg26757722	22	37098803	NA	NA	NA	NA	NA	NA	NA	NA	NA	NA	N_Shore	0.02	Promoter	Promoter	Genic	protein_coding	800	ENSG00000166862	0.005389	68.5009	0.542354	0.672274	0.0274194
cg26757793	11	102496159	NA	NA	NA	NA	NA	NA	NA	NA	NA	NA		0.02	Promoter	Promoter	Genic	protein_coding	-96	ENSG00000137674	-0.0173937	81.2702	1.25921651724066e-05	4.82331909697524e-05	-0.0112617
cg26757820	10	76349278	NA	NA	NA	NA	NA	NA	NA	NA	NA	NA		0.02	Intron	Intron	Genic	misc_RNA	38128	ENSG00000206756	0.052909	42.3345	1.60815914343973e-11	1.12455517555336e-10	0.0947353
cg26757836	4	7304739	NA	NA	NA	NA	NA	NA	NA	NA	NA	NA		0.06	Intron	Intron	Genic	miRNA	-7438	ENSG00000264658	-0.0167947	79.2231	1.26000801540509e-06	5.43136852399349e-06	-0.0125349
cg26758131	10	63671403	NA	NA	NA	NA	NA	NA	NA	NA	NA	NA		0.02	Intron	Intron	Genic	protein_coding	10344	ENSG00000150347	0.00322824	83.4138	0.22182	0.34632	0.00664993
cg26758338	19	37382272	37381846	37382294	448	+	LTR	LTR/ERVL-MaLR	MLT1C2	1840887	LTR/ERVL-MaLR/MLT1C2/1840887	LTR/ERVL-MaLR/MLT1C2/1840887.2215024		0.03	3' UTR	Other Genic	Genic	processed_pseudogene	-10372	ENSG00000243297	0.00586063	81.3541	0.240468	0.368901	0.010785
cg26758340	16	58717807	NA	NA	NA	NA	NA	NA	NA	NA	NA	NA	N_Shore	0.01	Promoter	Promoter	Genic	protein_coding	150	ENSG00000103042	-0.000209584	80.5668	0.924584	0.953772	0.0082186
cg26758396	20	6104274	NA	NA	NA	NA	NA	NA	NA	NA	NA	NA	S_Shore	0.03	Promoter	Promoter	Genic	protein_coding	-83	ENSG00000101311	-0.114798	57.9001	2.78445784637776e-54	1.87915218109529e-52	-0.0874729
cg26758427	16	48151319	NA	NA	NA	NA	NA	NA	NA	NA	NA	NA		0.02	Intron	Intron	Genic	retained_intron	-1975	ENSG00000140798	-0.00611777	83.1798	0.0721852	0.137977	-0.00244688
cg26758486	17	71533286	NA	NA	NA	NA	NA	NA	NA	NA	NA	NA		0.1	Intron	Intron	Genic	antisense	17301	ENSG00000265780	-0.00442785	87.1709	0.280734	0.415573	-9.92607e-05
cg26758551	1	209921096	NA	NA	NA	NA	NA	NA	NA	NA	NA	NA	Island	0.06	Intergenic	Intergenic	Intergenic	processed_pseudogene	3378	ENSG00000236136	-0.0207106	13.4569	5.80831998356364e-06	2.31861066159912e-05	-0.037651
cg26758810	6	148884544	NA	NA	NA	NA	NA	NA	NA	NA	NA	NA	S_Shelf	0.01	Intergenic	Intergenic	Intergenic	processed_pseudogene	4246	ENSG00000217824	-0.0116174	77.4966	0.000374459	0.00117464	0.00240868
cg26758857	22	36649135	NA	NA	NA	NA	NA	NA	NA	NA	NA	NA		0.02	Promoter	Promoter	Genic	protein_coding	11	ENSG00000100342	-0.00602308	6.0885	0.00835955	0.0205519	-9.47476e-05
cg26758863	19	57752111	NA	NA	NA	NA	NA	NA	NA	NA	NA	NA	Island	0.09	Promoter	Promoter	Genic	protein_coding	58	ENSG00000204524	-0.00737624	5.96136	0.000169987	0.000560447	-0.0116682
cg26758986	11	74022882	NA	NA	NA	NA	NA	NA	NA	NA	NA	NA	S_Shore	0.09	Promoter	Promoter	Genic	protein_coding	-180	ENSG00000149380	0.132491	34.7933	5.64986554334794e-42	2.21871819412195e-40	0.104414
cg26759036	4	2828170	NA	NA	NA	NA	NA	NA	NA	NA	NA	NA		0.05	Promoter	Promoter	Genic	retained_intron	118	ENSG00000087266	-0.00625322	67.1335	0.286772	0.422461	0.00406161
cg26759179	10	121125566	NA	NA	NA	NA	NA	NA	NA	NA	NA	NA		0.02	Intron	Intron	Genic	miRNA	-11918	ENSG00000265719	-0.0114225	80.2959	0.000302233	0.000961614	-0.00378457
cg26759223	22	46448690	NA	NA	NA	NA	NA	NA	NA	NA	NA	NA	N_Shore	0.02	Promoter	Promoter	Genic	antisense	-283	ENSG00000273289	-0.176999	34.3742	2.36297476928116e-61	2.09559512476998e-59	-0.142843
cg26759515	16	67515027	NA	NA	NA	NA	NA	NA	NA	NA	NA	NA	Island	0.12	Promoter	Promoter	Genic	protein_coding	-7	ENSG00000159720	0.0107488	14.753	0.00181572	0.00508913	-0.0239543
cg26759551	9	97401509	NA	NA	NA	NA	NA	NA	NA	NA	NA	NA	Island	0.07	Promoter	Promoter	Genic	protein_coding	280	ENSG00000165140	0.0132998	7.27599	6.86887449325043e-08	3.40167620124539e-07	0.00667003
cg26759552	7	139877471	NA	NA	NA	NA	NA	NA	NA	NA	NA	NA	Island	0.07	Promoter	Promoter	Genic	antisense	410	ENSG00000260231	0.000832707	7.13	0.738585	0.828069	-0.00533537
cg26759925	2	113736044	NA	NA	NA	NA	NA	NA	NA	NA	NA	NA		0.02	Promoter	Promoter	Genic	protein_coding	438	ENSG00000136688	0.00441706	85.4872	0.221056	0.34542	0.00619142
cg26759954	6	13925420	NA	NA	NA	NA	NA	NA	NA	NA	NA	NA	Island	0.14	Promoter	Promoter	Genic	protein_coding	-4	ENSG00000180537	0.0212165	8.77352	6.63347918110319e-12	4.79037093085541e-11	0.00703956
cg26760212	20	62601743	NA	NA	NA	NA	NA	NA	NA	NA	NA	NA	S_Shore	0.03	Promoter	Promoter	Genic	protein_coding	-525	ENSG00000196700	-0.0281566	54.7513	3.46602127019974e-05	0.000125524	0.0018127
cg26760793	6	32940796	NA	NA	NA	NA	NA	NA	NA	NA	NA	NA	Island	0.15	Promoter	Promoter	Genic	protein_coding	-65	ENSG00000204256	-0.00168191	3.6622	0.327053	0.466528	-0.00321817
cg26760961	13	112882871	112882347	112882937	590	-	DNA	DNA/MULE-MuDR	Ricksha_0	1112070	DNA/MULE-MuDR/Ricksha_0/1112070	DNA/MULE-MuDR/Ricksha_0/1112070.1341019		0.08	Intergenic	Intergenic	Intergenic	lincRNA	31207	ENSG00000260102	0.00558952	86.6585	0.023972	0.0528474	0.00754966
cg26761047	1	15944228	NA	NA	NA	NA	NA	NA	NA	NA	NA	NA	Island	0.11	Promoter	Promoter	Genic	retained_intron	118	ENSG00000197312	-0.00544323	5.24956	0.000782342	0.00233355	-0.00940996
cg26761110	12	111855897	NA	NA	NA	NA	NA	NA	NA	NA	NA	NA	Island	0.06	Promoter	Promoter	Genic	protein_coding	-247	ENSG00000111252	0.00423386	77.4132	0.185994	0.301481	0.0100375
cg26761226	12	56617996	NA	NA	NA	NA	NA	NA	NA	NA	NA	NA	Island	0.06	Promoter	Promoter	Genic	protein_coding	-113	ENSG00000139579	-0.00469212	6.38376	0.177494	0.290477	-0.00762113
cg26761359	16	90005236	NA	NA	NA	NA	NA	NA	NA	NA	NA	NA	S_Shelf	0.04	Downstream	Other Genic	Genic	protein_coding	8393	ENSG00000258947	-8.17608e-05	83.7807	0.982152	0.989332	0.00159232
cg26761501	11	17229115	NA	NA	NA	NA	NA	NA	NA	NA	NA	NA	Island	0.08	Promoter	Promoter	Genic	processed_transcript	352	ENSG00000011405	-0.00517138	7.73836	0.024094	0.0530833	-0.0140282
cg26761504	19	49140601	49140568	49140624	56	+	LINE	LINE/L1	X9_LINE	1866528	LINE/L1/X9_LINE/1866528	LINE/L1/X9_LINE/1866528.2245974	Island	0.08	Promoter	Promoter	Genic	protein_coding	19	ENSG00000105516	0.00104033	5.84087	0.60867	0.727766	-0.00243578
cg26761572	16	2766247	NA	NA	NA	NA	NA	NA	NA	NA	NA	NA	S_Shore	0.04	Promoter	Promoter	Genic	retained_intron	-681	ENSG00000172382	-0.0139438	74.0862	4.11423115758037e-05	0.000147558	-0.00236763
cg26761618	11	72928926	NA	NA	NA	NA	NA	NA	NA	NA	NA	NA	N_Shore	0.03	Promoter	Promoter	Genic	protein_coding	-417	ENSG00000175591	-0.0460144	45.4576	4.69972092211088e-09	2.62122966367956e-08	-0.0126745
cg26761744	6	11779039	NA	NA	NA	NA	NA	NA	NA	NA	NA	NA		0.05	Promoter	Promoter	Genic	protein_coding	-3	ENSG00000111863	-0.0093602	74.5544	0.0370516	0.0775691	-0.000381019
cg26761826	8	67419572	67419417	67419608	191	+	DNA	DNA/hAT-Charlie	MER5A	3833695	DNA/hAT-Charlie/MER5A/3833695	DNA/hAT-Charlie/MER5A/3833695.4622435	S_Shore	0.03	Intron	Intron	Genic	snRNA	-6026	ENSG00000206949	-0.00835706	67.8819	0.142138	0.242732	0.0100734
cg26762050	16	67022599	NA	NA	NA	NA	NA	NA	NA	NA	NA	NA		0.01	Promoter	Promoter	Genic	protein_coding	-8	ENSG00000172824	-0.0137173	83.9229	2.60301130291484e-06	1.08251654911825e-05	-0.0101239
cg26762056	11	32605413	NA	NA	NA	NA	NA	NA	NA	NA	NA	NA	Island	0.11	Promoter	Promoter	Genic	retained_intron	-17	ENSG00000149100	-0.000956197	6.80157	0.629664	0.744886	-0.00832311
cg26762136	22	37249669	NA	NA	NA	NA	NA	NA	NA	NA	NA	NA	N_Shelf	0.02	Intron	Intron	Genic	protein_coding	-7361	ENSG00000100365	-0.000885617	5.62098	0.675404	0.780525	0.0058769
cg26762173	8	28351567	NA	NA	NA	NA	NA	NA	NA	NA	NA	NA	Island	0.1	Promoter	Promoter	Genic	protein_coding	-162	ENSG00000104290	0.000123328	7.48439	0.957763	0.974527	-0.0090237
cg26762198	16	284647	NA	NA	NA	NA	NA	NA	NA	NA	NA	NA	Island	0.11	Promoter	Promoter	Genic	protein_coding	102	ENSG00000167930	-0.000840145	3.97548	0.643426	0.755884	-0.00401883
cg26762224	19	45205227	45205224	45205280	56	-	SINE	SINE/MIR	MIR	1856679	SINE/MIR/MIR/1856679	SINE/MIR/MIR/1856679.2234321	N_Shelf	0.02	Promoter	Promoter	Genic	protein_coding	597	ENSG00000213892	-0.0260015	80.4638	2.03475274299807e-11	1.41159264079776e-10	-0.0186316
cg26762873	11	5879799	NA	NA	NA	NA	NA	NA	NA	NA	NA	NA		0.01	Promoter	Promoter	Genic	protein_coding	-835	ENSG00000183269	0.0014993	79.0316	0.835293	0.89613	0.0127183
cg26763155	13	109276654	NA	NA	NA	NA	NA	NA	NA	NA	NA	NA		0.02	Intron	Intron	Genic	protein_coding	28154	ENSG00000041515	0.00518825	80.6108	0.219141	0.343033	0.0123261
cg26763362	17	18266135	NA	NA	NA	NA	NA	NA	NA	NA	NA	NA	N_Shore	0.02	Promoter	Promoter	Genic	protein_coding	525	ENSG00000176974	-0.0531104	22.7846	9.14010286855104e-15	8.29595490237888e-14	-0.0384807
cg26763365	14	65171673	NA	NA	NA	NA	NA	NA	NA	NA	NA	NA	Island	0.05	Promoter	Promoter	Genic	protein_coding	358	ENSG00000126822	0.00856968	6.54753	0.000142184	0.00047396	0.00685588
cg26763380	8	109233795	109233552	109234248	696	-	DNA	DNA/hAT-Charlie	Cheshire	3894645	DNA/hAT-Charlie/Cheshire/3894645	DNA/hAT-Charlie/Cheshire/3894645.4696049		0.02	Exon	Exon	Genic	antisense	-4634	ENSG00000253754	-0.0291371	71.283	6.06660184206735e-07	2.70770245088175e-06	-0.00967205
cg26763394	3	45957664	NA	NA	NA	NA	NA	NA	NA	NA	NA	NA		0.03	Promoter	Promoter	Genic	protein_coding	-130	ENSG00000163818	0.0406806	57.0093	2.19281004312116e-06	9.19436994456017e-06	0.0687949
cg26763398	3	97731222	NA	NA	NA	NA	NA	NA	NA	NA	NA	NA		0.03	Exon	Exon	Genic	polymorphic_pseudogene	22611	ENSG00000183185	0.00458246	82.8165	0.180603	0.29447	0.00782699
cg26763486	10	124013672	NA	NA	NA	NA	NA	NA	NA	NA	NA	NA		0.01	3' UTR	Other Genic	Genic	retained_intron	7684	ENSG00000138162	-0.16718	63.6392	2.04119705447062e-112	8.77076063657923e-110	-0.134426
cg26763524	11	110300429	NA	NA	NA	NA	NA	NA	NA	NA	NA	NA	N_Shore	0.05	Promoter	Promoter	Genic	protein_coding	-178	ENSG00000137714	-0.00238082	9.44113	0.421621	0.562347	-0.0122291
cg26763542	17	62050353	NA	NA	NA	NA	NA	NA	NA	NA	NA	NA		0.04	Promoter	Promoter	Genic	protein_coding	-75	ENSG00000007314	-0.0140031	71.8865	7.20289484833002e-05	0.000250236	-0.00134074
cg26763618	16	14726469	NA	NA	NA	NA	NA	NA	NA	NA	NA	NA	N_Shore	0.03	Promoter	Promoter	Genic	protein_coding	116	ENSG00000140694	0.00333005	6.59251	0.21559	0.338652	0.00578462
cg26763835	6	28966967	NA	NA	NA	NA	NA	NA	NA	NA	NA	NA		0.01	Intron	Intron	Genic	protein_coding	6070	ENSG00000197935	0.00230056	86.7713	0.505365	0.639811	0.00404519
cg26763877	8	4851751	NA	NA	NA	NA	NA	NA	NA	NA	NA	NA	Island	0.15	Promoter	Promoter	Genic	protein_coding	187	ENSG00000183117	0.0733631	13.7514	1.1597794054492e-36	3.55721047159663e-35	0.0373547
cg26764019	19	2462518	2462445	2462546	101	-	SINE	SINE/MIR	MIR1_Amn	1778571	SINE/MIR/MIR1_Amn/1778571	SINE/MIR/MIR1_Amn/1778571.2139755	S_Shore	0.1	Promoter	Promoter	Genic	lincRNA	-335	ENSG00000267201	0.00470013	9.44694	0.110145	0.196732	-0.0109816
cg26764198	16	87469002	NA	NA	NA	NA	NA	NA	NA	NA	NA	NA		0.06	Intron	Intron	Genic	protein_coding	-2262	ENSG00000140948	-0.00911964	78.4013	0.000595148	0.00180956	-0.00412117
cg26764200	6	31510407	NA	NA	NA	NA	NA	NA	NA	NA	NA	NA	S_Shore	0.04	Promoter	Promoter	Genic	protein_coding	-182	ENSG00000198563	-0.0068138	6.85735	0.00193971	0.00540973	-0.00733903
cg26764239	17	34504993	34504772	34505108	336	+	DNA	DNA/TcMar-Tigger	MER2	1583783	DNA/TcMar-Tigger/MER2/1583783	DNA/TcMar-Tigger/MER2/1583783.1906807	N_Shelf	0.05	Promoter	Promoter	Genic	protein_coding	-997	ENSG00000224226	0.00249653	85.8199	0.475229	0.612561	0.00279665
cg26764243	3	70901419	NA	NA	NA	NA	NA	NA	NA	NA	NA	NA		0.04	Intergenic	Intergenic	Intergenic	miRNA	26524	ENSG00000221382	-0.00997125	88.0973	0.00010379	0.000352787	-0.00972927
cg26764244	1	68299511	NA	NA	NA	NA	NA	NA	NA	NA	NA	NA	S_Shore	0.04	Promoter	Promoter	Genic	protein_coding	-361	ENSG00000172380	0.00875221	18.3051	0.246507	0.376082	0.00295013
cg26764250	8	104090700	NA	NA	NA	NA	NA	NA	NA	NA	NA	NA		0.02	Intergenic	Intergenic	Intergenic	processed_pseudogene	-7179	ENSG00000253795	-0.0530213	17.4501	2.58963141356853e-23	4.04629541289463e-22	-0.048274
cg26764318	8	110342914	110342897	110343287	390	+	LINE	LINE/L1	L1PA10	3896295	LINE/L1/L1PA10/3896295	LINE/L1/L1PA10/3896295.4698043	N_Shelf	0.03	Promoter	Promoter	Genic	protein_coding	-751	ENSG00000120526	0.000119436	86.8584	0.963901	0.978194	0.000934621
cg26764345	3	46927386	NA	NA	NA	NA	NA	NA	NA	NA	NA	NA	S_Shelf	0.01	Intron	Intron	Genic	nonsense_mediated_decay	2539	ENSG00000160801	-0.000675891	86.3048	0.775338	0.854576	0.00120925
cg26764362	6	45451585	45451430	45451768	338	-	LINE	LINE/L2	L2d2	3341174	LINE/L2/L2d2/3341174	LINE/L2/L2d2/3341174.4025545		0.01	Intron	Intron	Genic	protein_coding	61363	ENSG00000124813	-0.0105874	82.5711	9.19199987751247e-05	0.000314651	-0.00533805
cg26764579	3	190956840	NA	NA	NA	NA	NA	NA	NA	NA	NA	NA		0.03	Intron	Intron	Genic	antisense	-4446	ENSG00000233308	0.00504735	83.0019	0.163953	0.272478	0.00810813
cg26764685	19	19887246	NA	NA	NA	NA	NA	NA	NA	NA	NA	NA		0.02	Promoter	Promoter	Genic	lincRNA	-14	ENSG00000266904	0.000549894	8.93153	0.867818	0.917493	-0.00118367
cg26764726	8	22444481	NA	NA	NA	NA	NA	NA	NA	NA	NA	NA		0.02	Intron	Intron	Genic	retained_intron	-1234	ENSG00000120913	-0.0270217	73.5011	1.98795202520055e-16	2.03164106407119e-15	-0.00969153
cg26764761	16	87682142	NA	NA	NA	NA	NA	NA	NA	NA	NA	NA	S_Shelf	0.08	Intron	Intron	Genic	processed_transcript	-5026	ENSG00000154118	-0.14149	72.7759	2.67229841351663e-08	1.37982462046445e-07	-0.137406
cg26764764	17	79077412	NA	NA	NA	NA	NA	NA	NA	NA	NA	NA	Island	0.08	Promoter	Promoter	Genic	protein_coding	-390	ENSG00000175866	-0.000322946	93.106	0.907116	0.94293	0.000320251
cg26764846	13	20797693	NA	NA	NA	NA	NA	NA	NA	NA	NA	NA		0.01	Intron	Intron	Genic	protein_coding	7424	ENSG00000121742	-0.0259898	62.0103	0.000222361	0.000721082	0.00917486
cg26764980	8	35235229	NA	NA	NA	NA	NA	NA	NA	NA	NA	NA		0.02	Intron	Intron	Genic	protein_coding	141936	ENSG00000156687	-0.0264107	16.9133	3.59398438356158e-06	1.47029996813633e-05	-0.0226295
cg26765084	16	85018922	NA	NA	NA	NA	NA	NA	NA	NA	NA	NA		0.04	Intron	Intron	Genic	protein_coding	-3199	ENSG00000153786	0.00504499	89.585	0.0200732	0.0451303	0.00540097
cg26765260	21	46765797	NA	NA	NA	NA	NA	NA	NA	NA	NA	NA	Island	0.07	Intergenic	Intergenic	Intergenic	lincRNA	-3892	ENSG00000237664	-0.0433361	65.0977	3.08130449878975e-06	1.2706354213041e-05	-0.04073
cg26765295	16	11187192	11187002	11187296	294	+	DNA	DNA/TcMar-Tigger	MamRep137	1399851	DNA/TcMar-Tigger/MamRep137/1399851	DNA/TcMar-Tigger/MamRep137/1399851.1688358		0.03	Intron	Intron	Genic	antisense	-22233	ENSG00000262020	-0.00986349	65.7228	0.00432817	0.0112972	0.0102719
cg26765385	7	2611244	NA	NA	NA	NA	NA	NA	NA	NA	NA	NA		0.06	Exon	Exon	Genic	protein_coding	5051	ENSG00000106012	-0.000687641	82.9917	0.768289	0.849544	0.000688437
cg26765567	11	69587473	NA	NA	NA	NA	NA	NA	NA	NA	NA	NA	N_Shore	0.01	Promoter	Promoter	Genic	protein_coding	245	ENSG00000268351	-0.0246768	45.5261	0.0313764	0.0669965	0.0273923
cg26765585	7	56606663	NA	NA	NA	NA	NA	NA	NA	NA	NA	NA		0.05	Promoter	Promoter	Genic	lincRNA	-840	ENSG00000233288	0.027106	53.7349	3.35750587426666e-06	1.37834469230409e-05	0.042128
cg26765599	16	4521297	4521266	4521336	70	+	LINE	LINE/L1	L1MB7	1386211	LINE/L1/L1MB7/1386211	LINE/L1/L1MB7/1386211.1672426	N_Shelf	0.05	Intron	Intron	Genic	processed_transcript	-1611	ENSG00000153406	0.00374283	88.9057	0.0668602	0.12929	0.00364922
cg26765815	17	78452482	NA	NA	NA	NA	NA	NA	NA	NA	NA	NA	Island	0.06	Promoter	Promoter	Genic	processed_transcript	-839	ENSG00000171246	0.0256772	7.5801	1.57809126969121e-20	2.09755371281485e-19	0.0191647
cg26766005	2	171571941	NA	NA	NA	NA	NA	NA	NA	NA	NA	NA	Island	0.13	Promoter	Promoter	Genic	protein_coding	80	ENSG00000204335	-0.000812471	7.94476	0.743414	0.831555	-0.0121642
cg26766064	17	79099711	NA	NA	NA	NA	NA	NA	NA	NA	NA	NA	N_Shelf	0.03	Promoter	Promoter	Genic	miRNA	34	ENSG00000211563	-0.0436393	68.2042	3.96452050584833e-10	2.45047349818231e-09	-0.0254403
cg26766277	15	77577491	NA	NA	NA	NA	NA	NA	NA	NA	NA	NA		0.02	Promoter	Promoter	Genic	processed_transcript	-49	ENSG00000173517	-0.0215085	77.0322	7.6228202407163e-05	0.00026392	-0.00856846
cg26766373	11	75063913	NA	NA	NA	NA	NA	NA	NA	NA	NA	NA	S_Shore	0.02	Intergenic	Intergenic	Intergenic	protein_coding	-1040	ENSG00000137486	-0.0587505	26.1039	7.30588736483539e-13	5.72818098147037e-12	-0.0379988
cg26766403	8	49701487	NA	NA	NA	NA	NA	NA	NA	NA	NA	NA		0.02	Intergenic	Intergenic	Intergenic	protein_coding	-53617	ENSG00000034239	-0.017776	11.5263	1.14004681131884e-09	6.74976882249228e-09	-0.021336
cg26766542	22	18211034	NA	NA	NA	NA	NA	NA	NA	NA	NA	NA		0.03	3' UTR	Other Genic	Genic	retained_intron	12926	ENSG00000015475	0.00192402	81.988	0.569637	0.695468	0.0060706
cg26766678	3	25825159	NA	NA	NA	NA	NA	NA	NA	NA	NA	NA	Island	0.09	Promoter	Promoter	Genic	protein_coding	-117	ENSG00000151092	-0.00478427	14.749	0.235051	0.362406	-0.0314535
cg26766694	3	13060974	NA	NA	NA	NA	NA	NA	NA	NA	NA	NA		0.06	Intron	Intron	Genic	processed_transcript	-24348	ENSG00000144711	-0.031357	68.0912	1.03234304748824e-09	6.13662011801737e-09	-0.0248011
cg26766798	16	2246354	NA	NA	NA	NA	NA	NA	NA	NA	NA	NA	Island	0.12	Promoter	Promoter	Genic	protein_coding	172	ENSG00000167971	0.00588182	8.84656	0.0182821	0.0415388	-0.00873555
cg26766827	8	47045963	47038862	47064670	25808	-	Satellite	Satellite/centr	GSAT	3807264	Satellite/centr/GSAT/3807264	Satellite/centr/GSAT/3807264.4589356		0.06	Intergenic	Intergenic	Intergenic	pseudogene	-126219	ENSG00000255915	-0.018443	70.9945	0.0178139	0.0405785	-0.0114223
cg26766885	7	96220185	NA	NA	NA	NA	NA	NA	NA	NA	NA	NA		0.01	Intron	Intron	Genic	lincRNA	73465	ENSG00000272377	-0.0478517	47.1328	0.000356716	0.00112245	0.00387759
cg26766900	4	129730719	NA	NA	NA	NA	NA	NA	NA	NA	NA	NA	Island	0.12	Promoter	Promoter	Genic	protein_coding	-60	ENSG00000077684	-0.00139607	4.47462	0.504861	0.639373	-0.00480887
cg26767059	2	23893225	NA	NA	NA	NA	NA	NA	NA	NA	NA	NA		0.05	Intron	Intron	Genic	retained_intron	-18430	ENSG00000119771	-0.00799551	80.7552	0.00640404	0.016138	-0.00449429
cg26767081	3	194293260	NA	NA	NA	NA	NA	NA	NA	NA	NA	NA		0.09	Intergenic	Intergenic	Intergenic	processed_pseudogene	-8530	ENSG00000232873	-0.0746752	42.5481	9.751540773081e-07	4.25675031408536e-06	-0.0952113
cg26767083	11	2445047	NA	NA	NA	NA	NA	NA	NA	NA	NA	NA	S_Shelf	0.04	Promoter	Promoter	Genic	protein_coding	-772	ENSG00000070985	-0.0758179	56.4606	5.99100340988653e-64	5.85168993031023e-62	-0.0545156
cg26767085	19	7977494	NA	NA	NA	NA	NA	NA	NA	NA	NA	NA	Island	0.08	Promoter	Promoter	Genic	antisense	909	ENSG00000268149	-0.00894318	91.9966	0.0264256	0.0576005	-0.0080267
cg26767198	15	29078705	NA	NA	NA	NA	NA	NA	NA	NA	NA	NA	S_Shore	0.03	Intron	Intron	Genic	processed_transcript	1179	ENSG00000261377	0.0307456	39.8587	5.63147099187906e-05	0.000198391	0.0611622
cg26767214	15	40762864	NA	NA	NA	NA	NA	NA	NA	NA	NA	NA	N_Shore	0.06	Promoter	Promoter	Genic	protein_coding	-296	ENSG00000169105	-0.0997188	31.4165	1.47331118203529e-30	3.37687353979405e-29	-0.106687
cg26767299	7	756110	756049	756290	241	+	LINE	LINE/L2	L2c	3507983	LINE/L2/L2c/3507983	LINE/L2/L2c/3507983.4228005	S_Shelf	0.03	Intron	Intron	Genic	protein_coding	-3266	ENSG00000188191	-0.00716716	77.2703	0.0146944	0.0341524	0.00355911
cg26767387	16	31408867	NA	NA	NA	NA	NA	NA	NA	NA	NA	NA		0.04	Intron	Intron	Genic	retained_intron	4211	ENSG00000156886	0.00595104	90.1261	0.0464825	0.0945295	0.00641087
cg26767389	13	30594417	NA	NA	NA	NA	NA	NA	NA	NA	NA	NA		0.03	Intergenic	Intergenic	Intergenic	lincRNA	3520	ENSG00000266505	-0.00214471	71.5337	0.7234	0.816808	0.013873
cg26767443	19	41316244	NA	NA	NA	NA	NA	NA	NA	NA	NA	NA	N_Shore	0.03	Exon	Exon	Genic	unitary_pseudogene	1051	ENSG00000233622	-0.00554021	85.5462	0.026454	0.0576565	-0.00430334
cg26767544	15	64985295	NA	NA	NA	NA	NA	NA	NA	NA	NA	NA		0.01	Exon	Exon	Genic	antisense	-1945	ENSG00000265967	-0.00448056	87.6797	0.0321204	0.068394	-0.00284094
cg26767593	8	30015647	NA	NA	NA	NA	NA	NA	NA	NA	NA	NA	S_Shore	0.02	Intron	Intron	Genic	nonsense_mediated_decay	1756	ENSG00000104671	-0.0367431	76.0613	1.26942622297033e-18	1.49973920801644e-17	-0.0224183
cg26767614	19	13136168	NA	NA	NA	NA	NA	NA	NA	NA	NA	NA	Island	0.05	Promoter	Promoter	Genic	protein_coding	357	ENSG00000008441	-0.00863319	86.1743	0.000453915	0.00140556	-0.00842758
cg26767632	19	46526508	NA	NA	NA	NA	NA	NA	NA	NA	NA	NA	S_Shore	0.08	Promoter	Promoter	Genic	protein_coding	-185	ENSG00000008438	0.0193178	9.92185	0.00499592	0.0128747	0.0040028
cg26767761	13	20533755	NA	NA	NA	NA	NA	NA	NA	NA	NA	NA	S_Shore	0.06	Promoter	Promoter	Genic	protein_coding	832	ENSG00000121741	0.000245364	4.59801	0.909986	0.944679	-0.000255215
cg26767897	2	31637348	NA	NA	NA	NA	NA	NA	NA	NA	NA	NA		0.03	Promoter	Promoter	Genic	protein_coding	233	ENSG00000158125	0.00206151	83.5951	0.588138	0.711033	0.0045798
cg26767922	3	129289845	NA	NA	NA	NA	NA	NA	NA	NA	NA	NA		0.06	Promoter	Promoter	Genic	retained_intron	202	ENSG00000004399	-0.00328399	82.2676	0.190296	0.306958	-0.00150535
cg26767954	21	43638975	NA	NA	NA	NA	NA	NA	NA	NA	NA	NA	Island	0.09	Promoter	Promoter	Genic	protein_coding	-252	ENSG00000160179	0.00253996	7.69256	0.255071	0.386157	-0.00676991
cg26767974	2	240143979	NA	NA	NA	NA	NA	NA	NA	NA	NA	NA		0.01	Intron	Intron	Genic	retained_intron	14386	ENSG00000068024	0.00429607	26.3521	0.737574	0.827301	0.0339994
cg26767986	10	61112347	NA	NA	NA	NA	NA	NA	NA	NA	NA	NA		0.01	Promoter	Promoter	Genic	processed_transcript	-234	ENSG00000148541	0.00156053	72.7318	0.794692	0.868238	0.0225669
cg26767990	20	57463615	NA	NA	NA	NA	NA	NA	NA	NA	NA	NA	N_Shore	0.06	Promoter	Promoter	Genic	processed_transcript	147	ENSG00000087460	0.00686243	45.8708	0.0929574	0.170843	0.0130395
cg26768067	21	43639119	NA	NA	NA	NA	NA	NA	NA	NA	NA	NA	Island	0.1	Promoter	Promoter	Genic	protein_coding	-108	ENSG00000160179	-0.000735544	4.4628	0.646831	0.75845	-0.00373761
cg26768075	10	135259199	NA	NA	NA	NA	NA	NA	NA	NA	NA	NA	N_Shore	0.07	Intron	Intron	Genic	retained_intron	-8233	ENSG00000214279	0.0211481	75.9466	0.00028732	0.00091709	0.0268326
cg26768318	15	100874800	NA	NA	NA	NA	NA	NA	NA	NA	NA	NA		0.09	Intron	Intron	Genic	retained_intron	4534	ENSG00000140470	-0.00241177	84.3465	0.579768	0.703986	0.000840349
cg26768419	17	80674481	NA	NA	NA	NA	NA	NA	NA	NA	NA	NA	N_Shore	0.11	Promoter	Promoter	Genic	protein_coding	-78	ENSG00000141560	-0.000893792	8.27514	0.72711	0.819556	-0.0131842
cg26768532	3	137909474	NA	NA	NA	NA	NA	NA	NA	NA	NA	NA	S_Shelf	0.03	Intron	Intron	Genic	protein_coding	2856	ENSG00000114098	0.00278376	83.5826	0.423867	0.564543	0.00531277
cg26768546	19	54232239	54231971	54232243	272	-	SINE	SINE/Alu	AluJb	1877230	SINE/Alu/AluJb/1877230	SINE/Alu/AluJb/1877230.2258855		0.04	Promoter	Promoter	Genic	miRNA	-853	ENSG00000207987	0.00378098	79.6948	0.262938	0.395296	0.00964031
cg26768556	17	48179239	NA	NA	NA	NA	NA	NA	NA	NA	NA	NA		0.01	Promoter	Promoter	Genic	antisense	45	ENSG00000250282	-0.00483217	78.6712	0.0613673	0.120131	0.00705432
cg26768558	16	88751897	NA	NA	NA	NA	NA	NA	NA	NA	NA	NA	N_Shore	0.08	Promoter	Promoter	Genic	antisense	355	ENSG00000260630	-0.0191426	23.8329	0.000966099	0.00283685	-0.0464599
cg26768584	3	18480242	NA	NA	NA	NA	NA	NA	NA	NA	NA	NA		0.01	Promoter	Promoter	Genic	retained_intron	-16	ENSG00000182568	0.0849858	57.1978	2.58380756263286e-18	2.99388941605191e-17	0.127145
cg26768605	17	1629760	NA	NA	NA	NA	NA	NA	NA	NA	NA	NA	Island	0.05	Exon	Exon	Genic	retained_intron	-1108	ENSG00000167716	0.000309897	89.1354	0.887464	0.930259	0.000222296
cg26768712	16	23313559	NA	NA	NA	NA	NA	NA	NA	NA	NA	NA	Island	0.1	Promoter	Promoter	Genic	protein_coding	-32	ENSG00000168447	0.0153291	4.16372	5.7416699208545e-11	3.82857340067832e-10	0.012396
cg26768816	19	30302793	30302723	30302853	130	+	Low_complexity	Low_complexity	G-rich	1828407	Low_complexity/G-rich/1828407	Low_complexity/G-rich/1828407.2199712	N_Shore	0.17	Promoter	Promoter	Genic	protein_coding	-12	ENSG00000105173	0.000645861	3.66378	0.722203	0.815883	0.00197726
cg26768918	15	89010461	NA	NA	NA	NA	NA	NA	NA	NA	NA	NA	Island	0.07	Promoter	Promoter	Genic	nonsense_mediated_decay	159	ENSG00000259494	-0.00905263	6.918	0.00106061	0.00309358	-0.0145675
cg26768964	7	124445705	NA	NA	NA	NA	NA	NA	NA	NA	NA	NA		0.03	Intergenic	Intergenic	Intergenic	nonsense_mediated_decay	21599	ENSG00000128513	0.000967531	74.2834	0.839473	0.898933	0.0149399
cg26769118	10	394632	NA	NA	NA	NA	NA	NA	NA	NA	NA	NA	N_Shore	0.09	Exon	Exon	Genic	protein_coding	-19166	ENSG00000151240	0.000432581	97.3074	0.747772	0.834708	-0.000346784
cg26769186	3	196010417	NA	NA	NA	NA	NA	NA	NA	NA	NA	NA	N_Shelf	0.03	Intron	Intron	Genic	protein_coding	3717	ENSG00000161217	-0.00107072	74.4953	0.80854	0.877794	0.0127151
cg26769250	15	75165338	NA	NA	NA	NA	NA	NA	NA	NA	NA	NA	N_Shore	0.07	Promoter	Promoter	Genic	retained_intron	32	ENSG00000140497	-0.00169668	5.96471	0.655681	0.765432	-0.00472206
cg26769700	8	140945810	NA	NA	NA	NA	NA	NA	NA	NA	NA	NA		0.11	3' UTR	Other Genic	Genic	protein_coding	2394	ENSG00000250733	0.0687667	26.6276	2.5908629818326e-11	1.77991412738676e-10	0.0219555
cg26769720	7	121950506	NA	NA	NA	NA	NA	NA	NA	NA	NA	NA	Island	0.06	Promoter	Promoter	Genic	protein_coding	239	ENSG00000128610	0.0177912	9.80666	2.91346110472485e-12	2.17242472181968e-11	0.00524529
cg26769927	16	29674972	NA	NA	NA	NA	NA	NA	NA	NA	NA	NA	N_Shore	0.06	Promoter	Promoter	Genic	protein_coding	372	ENSG00000103485	0.0092084	10.0695	0.0106029	0.0254738	-0.00385988
cg26769984	7	1090371	NA	NA	NA	NA	NA	NA	NA	NA	NA	NA	Island	0.05	Intron	Intron	Genic	processed_transcript	-4544	ENSG00000164849	-0.00219955	80.9313	0.434941	0.575094	0.00112379
cg26770014	3	179052406	NA	NA	NA	NA	NA	NA	NA	NA	NA	NA		0.01	3' UTR	Other Genic	Genic	lincRNA	-3504	ENSG00000273190	0.00489923	73.6645	0.330994	0.470765	0.0247293
cg26770043	7	77084082	77083917	77084170	253	+	SINE	SINE/Alu	AluSx	3622025	SINE/Alu/AluSx/3622025	SINE/Alu/AluSx/3622025.4366033		0.02	Intergenic	Intergenic	Intergenic	processed_pseudogene	-6693	ENSG00000237620	-0.0180906	53.6781	0.00921072	0.0224309	0.0206014
cg26770187	3	14693171	NA	NA	NA	NA	NA	NA	NA	NA	NA	NA	Island	0.07	Promoter	Promoter	Genic	retained_intron	-100	ENSG00000154781	-0.0312675	8.82555	1.58971360284904e-24	2.65890760362579e-23	-0.0427294
cg26770200	8	119752914	NA	NA	NA	NA	NA	NA	NA	NA	NA	NA		0.01	Intergenic	Intergenic	Intergenic	processed_pseudogene	21526	ENSG00000242206	-0.00549349	81.0771	0.0935958	0.171825	0.0020573
cg26770281	19	56109975	NA	NA	NA	NA	NA	NA	NA	NA	NA	NA	N_Shore	0.02	Promoter	Promoter	Genic	protein_coding	179	ENSG00000179943	0.00119097	84.4624	0.583744	0.707353	0.00364939
cg26770381	7	77428334	NA	NA	NA	NA	NA	NA	NA	NA	NA	NA	Island	0.1	Promoter	Promoter	Genic	protein_coding	116	ENSG00000006576	0.000528103	2.7173	0.757099	0.841366	-0.00300291
cg26770385	8	125486821	NA	NA	NA	NA	NA	NA	NA	NA	NA	NA	Island	0.11	Promoter	Promoter	Genic	lincRNA	-4	ENSG00000245149	0.00243112	9.7813	0.393222	0.534608	-0.015023
cg26770445	6	27247876	NA	NA	NA	NA	NA	NA	NA	NA	NA	NA		0.05	Intergenic	Intergenic	Intergenic	processed_pseudogene	11984	ENSG00000270935	0.0342096	13.3033	9.13779385522413e-10	5.46254982891751e-09	0.0206457
cg26770464	11	12910929	NA	NA	NA	NA	NA	NA	NA	NA	NA	NA		0.02	Intron	Intron	Genic	protein_coding	9939	ENSG00000187079	0.00965531	70.9901	0.0885085	0.163958	0.0293876
cg26770475	7	99214145	99214092	99214145	53	+	LINE	LINE/L2	L2c	3652752	LINE/L2/L2c/3652752	LINE/L2/L2c/3652752.4403062	Island	0.05	Promoter	Promoter	Genic	retained_intron	-424	ENSG00000197037	-0.00255223	15.2632	0.482384	0.619119	-0.0158192
cg26770479	19	56154169	NA	NA	NA	NA	NA	NA	NA	NA	NA	NA	Island	0.1	Promoter	Promoter	Genic	protein_coding	706	ENSG00000213015	-0.00473608	9.015	0.0874222	0.162269	-0.0190332
cg26770870	10	71561502	NA	NA	NA	NA	NA	NA	NA	NA	NA	NA	Island	0.1	Promoter	Promoter	Genic	protein_coding	-142	ENSG00000197467	0.000418631	5.42918	0.840968	0.899883	-0.00343167
cg26770882	17	6338181	NA	NA	NA	NA	NA	NA	NA	NA	NA	NA		0.03	Promoter	Promoter	Genic	protein_coding	218	ENSG00000129221	-0.0270206	78.7803	1.08349413432144e-15	1.0511701172788e-14	-0.0184369
cg26770890	8	16628810	NA	NA	NA	NA	NA	NA	NA	NA	NA	NA		0.01	Intron	Intron	Genic	lincRNA	-80339	ENSG00000253496	-0.0564096	71.0098	3.5770636487907e-16	3.59296151629401e-15	-0.0333413
cg26770907	16	48844808	NA	NA	NA	NA	NA	NA	NA	NA	NA	NA	Island	0.1	Intergenic	Intergenic	Intergenic	processed_pseudogene	39118	ENSG00000260184	0.134386	32.3093	1.17631112870399e-74	1.65556279145371e-72	0.0964731
cg26770917	21	34444339	NA	NA	NA	NA	NA	NA	NA	NA	NA	NA	Island	0.09	Promoter	Promoter	Genic	processed_transcript	365	ENSG00000184221	-0.00140158	3.45739	0.59114	0.713484	-0.00414511
cg26771097	16	810891	NA	NA	NA	NA	NA	NA	NA	NA	NA	NA		0.03	Promoter	Promoter	Genic	protein_coding	124	ENSG00000102854	-0.0537351	66.8156	4.03613537032154e-25	6.95764160532442e-24	-0.0344937
cg26771272	17	18163183	18163090	18163208	118	+	SINE	SINE/MIR	MIRb	1559187	SINE/MIR/MIRb/1559187	SINE/MIR/MIRb/1559187.1877442	N_Shore	0.05	Promoter	Promoter	Genic	protein_coding	-665	ENSG00000177427	-0.00884062	88.1883	0.00029585	0.000942568	-0.00892396
cg26771320	6	147724379	147723419	147727007	3588	-	LINE	LINE/L1	L1MA3	3474966	LINE/L1/L1MA3/3474966	LINE/L1/L1MA3/3474966.4188138	N_Shelf	0.01	Intergenic	Intergenic	Intergenic	processed_pseudogene	-3646	ENSG00000220494	-0.00405073	82.4565	0.3476	0.488298	0.00135884
cg26771384	6	119252835	NA	NA	NA	NA	NA	NA	NA	NA	NA	NA	N_Shelf	0.02	Exon	Exon	Genic	protein_coding	2806	ENSG00000111877	0.00289052	89.0413	0.294002	0.430452	0.00422885
cg26771445	16	89087797	NA	NA	NA	NA	NA	NA	NA	NA	NA	NA		0.05	Intergenic	Intergenic	Intergenic	lincRNA	31576	ENSG00000256982	0.00554492	84.2192	0.035119	0.0740032	0.00645577
cg26771557	17	16955261	NA	NA	NA	NA	NA	NA	NA	NA	NA	NA		0.03	Intron	Intron	Genic	protein_coding	9098	ENSG00000133030	-0.000342733	38.8697	0.96595	0.979398	0.0291966
cg26771559	19	4102512	NA	NA	NA	NA	NA	NA	NA	NA	NA	NA	Island	0.07	Promoter	Promoter	Genic	retained_intron	-10	ENSG00000126934	7.90559748318221e-06	78.2502	0.997887	0.998784	0.00462912
cg26771582	16	87415899	NA	NA	NA	NA	NA	NA	NA	NA	NA	NA	N_Shore	0.01	Intron	Intron	Genic	processed_transcript	1458	ENSG00000103264	-0.0595714	24.9701	2.79616686353061e-12	2.08858102374801e-11	-0.0327108
cg26771583	19	12868684	NA	NA	NA	NA	NA	NA	NA	NA	NA	NA	Island	0.12	Exon	Exon	Genic	protein_coding	2011	ENSG00000039987	-0.00117022	3.16975	0.564504	0.69119	-0.00449894
cg26771969	19	15358258	NA	NA	NA	NA	NA	NA	NA	NA	NA	NA		0.02	Promoter	Promoter	Genic	retained_intron	-829	ENSG00000141867	-0.0251796	77.2823	3.14330444670564e-17	3.39396907971109e-16	-0.0126214
cg26771998	10	75490334	NA	NA	NA	NA	NA	NA	NA	NA	NA	NA	Island	0.05	Promoter	Promoter	Genic	processed_transcript	14	ENSG00000250959	0.00431228	24.3658	0.260374	0.392336	-0.00203537
cg26772104	17	51501596	NA	NA	NA	NA	NA	NA	NA	NA	NA	NA		0.01	Intergenic	Intergenic	Intergenic	processed_pseudogene	-9896	ENSG00000262271	-0.00599928	81.1801	0.131449	0.227676	0.00137921
cg26772116	13	28016624	28016146	28016697	551	+	LINE	LINE/L2	L2a	995465	LINE/L2/L2a/995465	LINE/L2/L2a/995465.1199791		0.02	Intron	Intron	Genic	processed_transcript	-1242	ENSG00000122033	0.0124428	28.5349	0.357882	0.498892	0.0374969
cg26772172	17	77474395	NA	NA	NA	NA	NA	NA	NA	NA	NA	NA		0.04	Intron	Intron	Genic	protein_coding	4168	ENSG00000167281	-0.0943604	52.7289	7.57974923997879e-47	3.7237432446974e-45	-0.0711168
cg26772255	11	117099049	NA	NA	NA	NA	NA	NA	NA	NA	NA	NA	N_Shelf	0.07	Exon	Exon	Genic	retained_intron	-1457	ENSG00000160613	-0.00418273	90.5886	0.132141	0.228673	-0.00377899
cg26772386	21	44110482	NA	NA	NA	NA	NA	NA	NA	NA	NA	NA	S_Shelf	0.05	Intron	Intron	Genic	processed_transcript	4175	ENSG00000160191	-0.028458	53.9082	0.0274789	0.0596208	-0.0134811
cg26772538	8	1824939	NA	NA	NA	NA	NA	NA	NA	NA	NA	NA	S_Shelf	0.04	Promoter	Promoter	Genic	retained_intron	722	ENSG00000104728	-0.0106701	78.7054	0.0118912	0.028248	-0.00353816
cg26772540	19	11784672	NA	NA	NA	NA	NA	NA	NA	NA	NA	NA	N_Shore	0.04	Intron	Intron	Genic	pseudogene	-6827	ENSG00000214223	0.0206613	19.731	0.0218053	0.048577	0.0164204
cg26772766	17	1928182	NA	NA	NA	NA	NA	NA	NA	NA	NA	NA	Island	0.09	Promoter	Promoter	Genic	protein_coding	457	ENSG00000185924	0.00754614	9.06278	0.00548624	0.014021	-0.00621231
cg26772788	18	75609054	NA	NA	NA	NA	NA	NA	NA	NA	NA	NA	N_Shelf	0.04	Intergenic	Intergenic	Intergenic	rRNA	-33531	ENSG00000252260	-0.0112656	65.3049	0.0350019	0.0737945	0.00430182
cg26772847	15	62589487	NA	NA	NA	NA	NA	NA	NA	NA	NA	NA		0.02	Intergenic	Intergenic	Intergenic	lincRNA	13098	ENSG00000260957	-0.00312822	72.23	0.549034	0.678036	0.0154565
cg26772854	3	159756793	NA	NA	NA	NA	NA	NA	NA	NA	NA	NA	Island	0.09	Intron	Intron	Genic	processed_transcript	12345	ENSG00000242107	0.00630397	10.4394	0.0758424	0.143928	-0.0113747
cg26772894	16	85122558	NA	NA	NA	NA	NA	NA	NA	NA	NA	NA		0.04	3' UTR	Other Genic	Genic	retained_intron	2038	ENSG00000135709	-0.0538362	49.2608	1.70978120401859e-21	2.4080185646062e-20	-0.0296069
cg26773342	7	135406185	NA	NA	NA	NA	NA	NA	NA	NA	NA	NA		0.05	Exon	Exon	Genic	retained_intron	6737	ENSG00000164707	-0.00682726	79.3018	0.00576407	0.0146667	-0.0017609
cg26773567	10	82173535	NA	NA	NA	NA	NA	NA	NA	NA	NA	NA		0.03	Intron	Intron	Genic	protein_coding	5285	ENSG00000122378	-0.00227096	80.6746	0.486099	0.62253	0.00356281
cg26773771	17	21830857	21830392	21831771	1379	+	Satellite	Satellite/centr	SST1	1565731	Satellite/centr/SST1/1565731	Satellite/centr/SST1/1565731.1885409		0.07	Intergenic	Intergenic	Intergenic	processed_pseudogene	1762	ENSG00000264562	0.00363215	92.1034	0.375141	0.51653	0.00390045
cg26773791	11	94883242	NA	NA	NA	NA	NA	NA	NA	NA	NA	NA	N_Shore	0.03	Promoter	Promoter	Genic	antisense	-461	ENSG00000245552	-0.111158	50.5939	2.58875150865352e-31	6.13932148517219e-30	-0.0786223
cg26773803	7	148958927	NA	NA	NA	NA	NA	NA	NA	NA	NA	NA	Island	0.13	Promoter	Promoter	Genic	protein_coding	-335	ENSG00000204946	0.001113	10.8682	0.659443	0.768263	-0.0213712
cg26774059	17	26684261	NA	NA	NA	NA	NA	NA	NA	NA	NA	NA	Island	0.06	Promoter	Promoter	Genic	protein_coding	212	ENSG00000004142	-0.00224903	11.1806	0.379043	0.520438	-0.01713
cg26774079	18	597075	NA	NA	NA	NA	NA	NA	NA	NA	NA	NA		0.04	Promoter	Promoter	Genic	protein_coding	52	ENSG00000079101	0.00692926	8.39805	0.00233771	0.00642005	0.00174979
cg26774156	15	74495384	NA	NA	NA	NA	NA	NA	NA	NA	NA	NA		0.03	Promoter	Promoter	Genic	antisense	-7	ENSG00000259264	-0.0119921	80.2457	0.00292716	0.00789534	-0.0055542
cg26774164	15	74527185	74527123	74527270	147	-	DNA	DNA/hAT-Tip100	MER96	1334166	DNA/hAT-Tip100/MER96/1334166	DNA/hAT-Tip100/MER96/1334166.1610062		0.04	Intron	Intron	Genic	protein_coding	-1445	ENSG00000140481	-0.00250755	87.4221	0.204315	0.324627	-0.00222574
cg26774205	6	151412063	NA	NA	NA	NA	NA	NA	NA	NA	NA	NA	Island	0.07	Intron	Intron	Genic	processed_pseudogene	-8602	ENSG00000219747	-0.00797549	72.3791	0.200117	0.319425	-0.00263836
cg26774312	7	116139477	NA	NA	NA	NA	NA	NA	NA	NA	NA	NA	N_Shore	0.03	Promoter	Promoter	Genic	protein_coding	33	ENSG00000105971	0.00656702	5.48532	0.000986922	0.00289402	0.011299
cg26774385	6	35354049	NA	NA	NA	NA	NA	NA	NA	NA	NA	NA		0.03	Intron	Intron	Genic	protein_coding	43647	ENSG00000112033	0.00435778	85.8042	0.0377688	0.0788676	0.00548451
cg26774410	16	30780246	NA	NA	NA	NA	NA	NA	NA	NA	NA	NA		0.07	Promoter	Promoter	Genic	processed_transcript	-414	ENSG00000103549	0.00226984	90.3609	0.376128	0.517487	0.00269626
cg26774430	7	6312054	NA	NA	NA	NA	NA	NA	NA	NA	NA	NA	Island	0.13	Promoter	Promoter	Genic	protein_coding	221	ENSG00000008256	0.00335626	9.73557	0.210907	0.332936	-0.0147397
cg26774927	16	67478355	NA	NA	NA	NA	NA	NA	NA	NA	NA	NA		0.03	Intron	Intron	Genic	retained_intron	-1045	ENSG00000159720	-0.00200941	82.2492	0.412281	0.553354	0.0018386
cg26774971	6	158994407	NA	NA	NA	NA	NA	NA	NA	NA	NA	NA		0.04	Intron	Intron	Genic	protein_coding	36939	ENSG00000146433	-0.0150177	81.8057	0.00096428	0.00283195	-0.0116575
cg26775079	19	56158830	56158819	56158973	154	-	SINE	SINE/MIR	MIRb	1881365	SINE/MIR/MIRb/1881365	SINE/MIR/MIRb/1881365.2263683	N_Shore	0.02	Promoter	Promoter	Genic	protein_coding	-550	ENSG00000173581	0.00187617	60.0179	0.764494	0.846827	0.0336212
cg26775087	3	15382808	15382648	15382914	266	+	LINE	LINE/L2	L2a	2480748	LINE/L2/L2a/2480748	LINE/L2/L2a/2480748.2985215		0.02	Promoter	Promoter	Genic	processed_transcript	-64	ENSG00000131370	-0.0191049	76.0332	3.4209375332246e-05	0.000123985	-0.00474225
cg26775176	6	27725308	NA	NA	NA	NA	NA	NA	NA	NA	NA	NA		0.04	Intergenic	Intergenic	Intergenic	processed_pseudogene	-19035	ENSG00000216915	-0.00677559	12.1864	0.237461	0.365294	-0.0167641
cg26775191	18	56934834	NA	NA	NA	NA	NA	NA	NA	NA	NA	NA	Island	0.04	3' UTR	Other Genic	Genic	retained_intron	5318	ENSG00000134438	0.00773943	9.01317	0.00249358	0.00681303	0.0010699
cg26775289	16	820212	NA	NA	NA	NA	NA	NA	NA	NA	NA	NA		0.05	Promoter	Promoter	Genic	miRNA	29	ENSG00000207579	-0.000238735	83.9321	0.920825	0.951483	0.000816437
cg26775369	15	66161793	NA	NA	NA	NA	NA	NA	NA	NA	NA	NA	Island	0.08	Promoter	Promoter	Genic	protein_coding	-1	ENSG00000103769	-0.00163096	6.2757	0.402536	0.543795	-0.00606956
cg26775538	19	815090	NA	NA	NA	NA	NA	NA	NA	NA	NA	NA	Island	0.07	Promoter	Promoter	Genic	protein_coding	-341	ENSG00000129951	-0.00523348	69.3302	0.508898	0.64291	-0.00116095
cg26775558	10	114867635	NA	NA	NA	NA	NA	NA	NA	NA	NA	NA		0.01	Intron	Intron	Genic	protein_coding	-36044	ENSG00000148737	-0.0161596	77.4524	0.000110393	0.000373732	-0.00205529
cg26775644	8	1921369	NA	NA	NA	NA	NA	NA	NA	NA	NA	NA	N_Shore	0.07	Promoter	Promoter	Genic	lincRNA	407	ENSG00000253764	-0.00326493	8.46019	0.338594	0.478872	-0.013667
cg26775658	10	47154021	47153993	47154399	406	-	LTR	LTR/ERV1	MER31A	432545	LTR/ERV1/MER31A/432545	LTR/ERV1/MER31A/432545.522383	S_Shelf	0.02	Intron	Intron	Genic	lincRNA	-2173	ENSG00000223477	-0.020415	80.0319	8.19612109415495e-05	0.000282561	-0.0123504
cg26775695	11	1229901	NA	NA	NA	NA	NA	NA	NA	NA	NA	NA	S_Shore	0.03	Intergenic	Intergenic	Intergenic	retained_intron	-14395	ENSG00000117983	0.00240672	82.3596	0.484201	0.620787	0.00613243
cg26775866	5	159849193	NA	NA	NA	NA	NA	NA	NA	NA	NA	NA	S_Shore	0.03	Promoter	Promoter	Genic	processed_transcript	-21	ENSG00000164611	-0.187257	37.5152	4.61176013551936e-77	6.99821056482433e-75	-0.159067
cg26775914	19	47852455	NA	NA	NA	NA	NA	NA	NA	NA	NA	NA	Island	0.09	Promoter	Promoter	Genic	protein_coding	-83	ENSG00000134815	-0.000974891	6.62228	0.641375	0.754265	-0.00691483
cg26775961	4	71553999	NA	NA	NA	NA	NA	NA	NA	NA	NA	NA	Island	0.08	Promoter	Promoter	Genic	protein_coding	-197	ENSG00000132467	-0.00167524	5.58183	0.432098	0.572333	-0.00470116
cg26776069	1	40974239	NA	NA	NA	NA	NA	NA	NA	NA	NA	NA	Island	0.05	Promoter	Promoter	Genic	antisense	94	ENSG00000238287	-0.000575836	6.06452	0.728465	0.820571	-0.00109629
cg26776175	7	95064464	NA	NA	NA	NA	NA	NA	NA	NA	NA	NA	S_Shore	0.04	Promoter	Promoter	Genic	processed_transcript	-26	ENSG00000105854	3.31032910146804e-07	11.604	0.999914	0.999955	-0.00983808
cg26776226	17	36830776	NA	NA	NA	NA	NA	NA	NA	NA	NA	NA	Island	0.06	Promoter	Promoter	Genic	protein_coding	411	ENSG00000179294	0.00323713	8.75868	0.209704	0.331399	-0.00682984
cg26776269	20	60541082	NA	NA	NA	NA	NA	NA	NA	NA	NA	NA	S_Shore	0.08	Intron	Intron	Genic	miRNA	-12364	ENSG00000221417	0.0680521	16.6507	4.37964273481855e-29	9.32216653564294e-28	0.0424843
cg26776327	8	603360	603239	603668	429	+	LTR	LTR/ERV1	MER57A1	3742011	LTR/ERV1/MER57A1/3742011	LTR/ERV1/MER57A1/3742011.4511197	S_Shelf	0.03	Intron	Intron	Genic	processed_transcript	-12153	ENSG00000104714	0.0080057	68.4878	0.112272	0.199888	0.0260064
cg26776401	19	5791686	5791409	5791706	297	-	SINE	SINE/Alu	AluJb	1786514	SINE/Alu/AluJb/1786514	SINE/Alu/AluJb/1786514.2148862	S_Shore	0.03	Promoter	Promoter	Genic	protein_coding	-437	ENSG00000141994	-0.0138011	72.1838	0.000552893	0.00168967	0.00178011
cg26776551	13	51944507	51944288	51944550	262	+	LINE	LINE/L2	L2	1031807	LINE/L2/L2/1031807	LINE/L2/L2/1031807.1243872		0.01	Intron	Intron	Genic	processed_transcript	-1240	ENSG00000102786	-0.0563225	36.9774	2.5646439843844e-07	1.19402902826057e-06	-0.00914879
cg26776656	19	39265056	NA	NA	NA	NA	NA	NA	NA	NA	NA	NA	S_Shelf	0.02	Promoter	Promoter	Genic	protein_coding	-924	ENSG00000205076	-0.0201337	76.0579	3.15650858278551e-11	2.15230647499528e-10	-0.00580421
cg26776722	19	56158209	56158194	56158353	159	-	SINE	SINE/Alu	AluSx	1881363	SINE/Alu/AluSx/1881363	SINE/Alu/AluSx/1881363.2263681	N_Shore	0.06	Intron	Intron	Genic	protein_coding	-1171	ENSG00000173581	0.00331316	89.6918	0.32781	0.467335	0.00324834
cg26776742	6	117002360	NA	NA	NA	NA	NA	NA	NA	NA	NA	NA	Island	0.1	Promoter	Promoter	Genic	protein_coding	-7	ENSG00000196911	0.000738919	3.54999	0.712633	0.808694	-0.00228374
cg26776844	19	17285826	17285806	17286105	299	+	SINE	SINE/Alu	AluJb	1813161	SINE/Alu/AluJb/1813161	SINE/Alu/AluJb/1813161.2180681	S_Shelf	0.01	Intron	Intron	Genic	protein_coding	2093	ENSG00000099331	-0.000743216	86.9289	0.825972	0.889743	0.000967498
cg26776924	19	1969666	NA	NA	NA	NA	NA	NA	NA	NA	NA	NA	Island	0.07	Promoter	Promoter	Genic	protein_coding	-159	ENSG00000133275	-0.000874386	74.9699	0.787322	0.863073	0.00492043
cg26776957	11	73357183	NA	NA	NA	NA	NA	NA	NA	NA	NA	NA		0.06	Promoter	Promoter	Genic	protein_coding	-40	ENSG00000021300	-0.0183877	76.7831	0.0741201	0.141102	-0.0121535
cg26777040	19	897479	NA	NA	NA	NA	NA	NA	NA	NA	NA	NA	Island	0.06	3' UTR	Other Genic	Genic	retained_intron	3757	ENSG00000198858	0.00901339	82.5873	0.446264	0.585616	0.0106049
cg26777149	4	158557564	158556973	158558986	2013	-	Retroposon	Retroposon/SVA	SVA_F	2966315	Retroposon/SVA/SVA_F/2966315	Retroposon/SVA/SVA_F/2966315.3572111	N_Shore	0.09	Intergenic	Intergenic	Intergenic	lincRNA	-1275	ENSG00000249275	-0.0123013	68.9617	0.0207537	0.0464919	-0.013052
cg26777303	8	97505391	NA	NA	NA	NA	NA	NA	NA	NA	NA	NA	N_Shore	0.01	Promoter	Promoter	Genic	protein_coding	-188	ENSG00000169439	0.0260325	70.8677	4.77006251476754e-06	1.92384454194731e-05	0.049268
cg26777345	4	99877093	NA	NA	NA	NA	NA	NA	NA	NA	NA	NA		0.02	Promoter	Promoter	Genic	processed_pseudogene	-40	ENSG00000214886	-0.00802956	75.2426	0.0864595	0.160767	0.00734643
cg26777456	12	54454250	NA	NA	NA	NA	NA	NA	NA	NA	NA	NA	Island	0.05	Intron	Intron	Genic	lincRNA	2212	ENSG00000248265	0.0668083	22.2904	7.99461242551664e-16	7.83258277262717e-15	0.0583619
cg26777475	7	100199952	100199906	100199958	52	+	Simple_repeat	Simple_repeat	(CCACTGC)n	3654565	Simple_repeat/(CCACTGC)n/3654565	Simple_repeat/(CCACTGC)n/3654565.4405224	N_Shore	0.05	Promoter	Promoter	Genic	processed_transcript	-74	ENSG00000106333	-0.00441295	78.8128	0.186061	0.301553	0.00119091
cg26777557	4	76439826	NA	NA	NA	NA	NA	NA	NA	NA	NA	NA	Island	0.12	Promoter	Promoter	Genic	protein_coding	69	ENSG00000163743	-0.00229644	3.79109	0.102797	0.185801	-0.00551885
cg26777729	3	153840536	NA	NA	NA	NA	NA	NA	NA	NA	NA	NA	S_Shore	0.04	Exon	Exon	Genic	protein_coding	1307	ENSG00000114790	0.0858371	24.8259	1.86010444384519e-30	4.24051904259542e-29	0.0879718
cg26777809	6	53695333	NA	NA	NA	NA	NA	NA	NA	NA	NA	NA		0.01	Intron	Intron	Genic	protein_coding	35445	ENSG00000137269	-0.00858934	80.337	0.01074	0.0257716	0.000244948
cg26777836	3	26665815	NA	NA	NA	NA	NA	NA	NA	NA	NA	NA	N_Shore	0.04	Promoter	Promoter	Genic	protein_coding	243	ENSG00000179796	0.0164864	10.1767	0.00026473	0.000849204	0.00782702
cg26777861	4	157892013	NA	NA	NA	NA	NA	NA	NA	NA	NA	NA	N_Shore	0.03	Promoter	Promoter	Genic	protein_coding	42	ENSG00000145431	0.00928727	6.53924	3.44066913116304e-05	0.000124655	0.0118872
cg26777883	8	688417	NA	NA	NA	NA	NA	NA	NA	NA	NA	NA	Island	0.12	Promoter	Promoter	Genic	processed_transcript	-311	ENSG00000104714	0.0172356	5.24093	6.38672286743023e-09	3.51649600766979e-08	0.0131152
cg26778001	19	55142181	NA	NA	NA	NA	NA	NA	NA	NA	NA	NA		0.02	Promoter	Promoter	Genic	protein_coding	97	ENSG00000104972	-0.00948681	8.74032	0.000964804	0.00283331	-0.0108409
cg26778029	7	74072136	NA	NA	NA	NA	NA	NA	NA	NA	NA	NA	Island	0.13	Promoter	Promoter	Genic	protein_coding	52	ENSG00000077809	0.00251051	8.00491	0.352833	0.493736	-0.00905976
cg26778336	17	36714423	NA	NA	NA	NA	NA	NA	NA	NA	NA	NA	Island	0.06	Intron	Intron	Genic	processed_transcript	1286	ENSG00000017373	-0.00166297	5.00341	0.39074	0.532128	-0.00232871
cg26778345	16	8806586	NA	NA	NA	NA	NA	NA	NA	NA	NA	NA		0.04	Promoter	Promoter	Genic	protein_coding	-108	ENSG00000183044	0.0774228	33.062	1.559712298973e-14	1.39131426269704e-13	0.09062
cg26778477	19	46295880	NA	NA	NA	NA	NA	NA	NA	NA	NA	NA	Island	0.14	Promoter	Promoter	Genic	processed_transcript	151	ENSG00000185800	0.00635795	8.30216	0.016419	0.0377298	-0.00599529
cg26778584	3	149691960	NA	NA	NA	NA	NA	NA	NA	NA	NA	NA	S_Shelf	0.01	Intron	Intron	Genic	lincRNA	-2582	ENSG00000242791	0.0111595	77.1502	0.0203781	0.0457428	0.0257936
cg26778630	16	86331580	NA	NA	NA	NA	NA	NA	NA	NA	NA	NA		0.05	Intergenic	Intergenic	Intergenic	lincRNA	11547	ENSG00000268532	-0.0154974	27.0973	0.21902	0.342886	-0.0188
cg26778754	2	182756177	NA	NA	NA	NA	NA	NA	NA	NA	NA	NA	N_Shore	0.02	Promoter	Promoter	Genic	antisense	213	ENSG00000260742	-0.00184708	5.98174	0.578363	0.702779	0.00430355
cg26778807	12	118498675	NA	NA	NA	NA	NA	NA	NA	NA	NA	NA	N_Shore	0.14	Promoter	Promoter	Genic	retained_intron	219	ENSG00000176871	-0.00208632	3.06213	0.201051	0.320599	-0.00452385
cg26778908	10	13629255	NA	NA	NA	NA	NA	NA	NA	NA	NA	NA	Island	0.06	Promoter	Promoter	Genic	protein_coding	287	ENSG00000165630	-0.00259378	8.10271	0.199973	0.319242	-0.010762
cg26779147	15	33320928	NA	NA	NA	NA	NA	NA	NA	NA	NA	NA		0.02	Intron	Intron	Genic	processed_pseudogene	16608	ENSG00000259686	-0.0389876	68.591	1.03292209997256e-09	6.13979733283323e-09	-0.0170439
cg26779305	17	11985228	NA	NA	NA	NA	NA	NA	NA	NA	NA	NA		0.04	Promoter	Promoter	Genic	miRNA	12	ENSG00000266297	0.0279119	71.7723	4.39447553112751e-16	4.38608236405007e-15	0.0406208
cg26779306	10	34399020	NA	NA	NA	NA	NA	NA	NA	NA	NA	NA		0.05	3' UTR	Other Genic	Genic	misc_RNA	91982	ENSG00000199200	-0.0144471	80.2656	0.000298689	0.000951003	-0.0104335
cg26779330	11	1297558	NA	NA	NA	NA	NA	NA	NA	NA	NA	NA	N_Shore	0.1	3' UTR	Other Genic	Genic	protein_coding	1749	ENSG00000267950	0.00238441	90.6766	0.639865	0.753087	0.0055755
cg26779346	3	128598186	NA	NA	NA	NA	NA	NA	NA	NA	NA	NA	Island	0.1	Promoter	Promoter	Genic	processed_transcript	-253	ENSG00000177646	-0.00111392	6.55373	0.626766	0.742491	-0.00737711
cg26779378	7	107300957	NA	NA	NA	NA	NA	NA	NA	NA	NA	NA	N_Shore	0.03	Promoter	Promoter	Genic	protein_coding	-123	ENSG00000091137	0.0269249	14.351	4.2132266219224e-10	2.5988323451483e-09	0.0219455
cg26779406	9	139421104	NA	NA	NA	NA	NA	NA	NA	NA	NA	NA	Island	0.05	Intron	Intron	Genic	processed_transcript	-2754	ENSG00000148400	0.00120211	77.412	0.638458	0.752011	0.00825343
cg26779608	4	190474477	NA	NA	NA	NA	NA	NA	NA	NA	NA	NA		0.01	Intergenic	Intergenic	Intergenic	processed_transcript	80176	ENSG00000205100	-0.00292672	29.903	0.53762	0.66815	0.0336085
cg26779676	7	140774714	NA	NA	NA	NA	NA	NA	NA	NA	NA	NA	S_Shore	0.05	Promoter	Promoter	Genic	retained_intron	521	ENSG00000261115	0.0771868	24.1748	3.21019325260475e-25	5.56238377223109e-24	0.070637
cg26779716	17	68166241	NA	NA	NA	NA	NA	NA	NA	NA	NA	NA	S_Shore	0.03	Promoter	Promoter	Genic	LRG_gene	565	LRG_328	0.000103303	7.05895	0.974173	0.98444	0.0011974
cg26779912	20	1373873	NA	NA	NA	NA	NA	NA	NA	NA	NA	NA	Island	0.08	Promoter	Promoter	Genic	protein_coding	-67	ENSG00000088832	-0.000487089	7.73436	0.783156	0.860149	-0.00933069
cg26779945	6	134273199	NA	NA	NA	NA	NA	NA	NA	NA	NA	NA	N_Shore	0.05	Promoter	Promoter	Genic	protein_coding	-109	ENSG00000028839	-0.00415609	5.54831	0.0259491	0.0566835	-0.00375397
cg26779985	2	45398292	NA	NA	NA	NA	NA	NA	NA	NA	NA	NA	S_Shore	0.01	Intron	Intron	Genic	lincRNA	2570	ENSG00000231054	-0.0256615	23.9585	0.000933997	0.00274981	-0.000931986
cg26780013	4	170948564	NA	NA	NA	NA	NA	NA	NA	NA	NA	NA	Island	0.1	Promoter	Promoter	Genic	protein_coding	-203	ENSG00000198948	-0.0017923	6.88811	0.402649	0.543909	-0.00902833
cg26780042	7	6515961	NA	NA	NA	NA	NA	NA	NA	NA	NA	NA		0.03	Intron	Intron	Genic	retained_intron	-5924	ENSG00000136240	-0.102297	45.635	4.11234957508313e-12	3.02808612502768e-11	-0.0689289
cg26780125	8	125388806	NA	NA	NA	NA	NA	NA	NA	NA	NA	NA	S_Shelf	0.02	Intergenic	Intergenic	Intergenic	protein_coding	-3873	ENSG00000164983	-0.00538043	32.033	0.627972	0.74345	0.0253879
cg26780138	16	477087	NA	NA	NA	NA	NA	NA	NA	NA	NA	NA	S_Shore	0.06	Promoter	Promoter	Genic	protein_coding	708	ENSG00000090565	-0.0118454	26.6773	0.227016	0.352669	-0.0236342
cg26780321	7	73588678	NA	NA	NA	NA	NA	NA	NA	NA	NA	NA	Island	0.11	Promoter	Promoter	Genic	protein_coding	-8	ENSG00000106682	0.000552508	4.5203	0.727703	0.819998	-0.00277418
cg26780333	14	74058972	NA	NA	NA	NA	NA	NA	NA	NA	NA	NA	Island	0.08	Promoter	Promoter	Genic	protein_coding	562	ENSG00000177465	0.0500871	8.72691	7.57143897784788e-50	4.22136828222851e-48	0.038075
cg26780404	6	75915840	NA	NA	NA	NA	NA	NA	NA	NA	NA	NA	Island	0.07	Promoter	Promoter	Genic	protein_coding	-73	ENSG00000111799	0.0068658	5.29149	0.00318854	0.00853954	0.00490748
cg26780481	2	236772900	NA	NA	NA	NA	NA	NA	NA	NA	NA	NA	N_Shore	0.03	Intron	Intron	Genic	processed_pseudogene	18237	ENSG00000228499	-0.00603413	79.7625	0.0962563	0.175891	0.00110293
cg26780581	6	161549519	NA	NA	NA	NA	NA	NA	NA	NA	NA	NA		0.02	Intergenic	Intergenic	Intergenic	retained_intron	19608	ENSG00000085511	0.0596427	73.7239	2.26789456416628e-31	5.39604345334259e-30	0.0767404
cg26780705	17	73893424	NA	NA	NA	NA	NA	NA	NA	NA	NA	NA	Island	0.07	Promoter	Promoter	Genic	antisense	283	ENSG00000267342	-0.0207267	77.5516	8.14517276275607e-05	0.000280913	-0.0156748
cg26780750	16	4743284	NA	NA	NA	NA	NA	NA	NA	NA	NA	NA	Island	0.09	Promoter	Promoter	Genic	protein_coding	-411	ENSG00000168101	0.00224405	5.8609	0.266916	0.399881	-0.00184226
cg26780911	3	122233943	NA	NA	NA	NA	NA	NA	NA	NA	NA	NA	Island	0.04	Promoter	Promoter	Genic	protein_coding	-151	ENSG00000114030	-0.00384482	6.96894	0.0965868	0.176399	-0.00470336
cg26780915	7	105519144	NA	NA	NA	NA	NA	NA	NA	NA	NA	NA	S_Shore	0.01	Intron	Intron	Genic	nonsense_mediated_decay	1594	ENSG00000128536	-0.0183893	77.7751	9.45173040590196e-12	6.7433425883759e-11	-0.00486169
cg26780998	6	46703251	NA	NA	NA	NA	NA	NA	NA	NA	NA	NA	Island	0.1	Promoter	Promoter	Genic	protein_coding	-114	ENSG00000146070	0.0286183	7.82231	1.38371177108053e-18	1.6314490258766e-17	0.018329
cg26781109	17	44845861	NA	NA	NA	NA	NA	NA	NA	NA	NA	NA	N_Shore	0.05	Exon	Exon	Genic	protein_coding	41939	ENSG00000073969	0.000541716	81.6355	0.818326	0.884513	0.00319887
cg26781129	3	44753946	NA	NA	NA	NA	NA	NA	NA	NA	NA	NA	N_Shore	0.03	Promoter	Promoter	Genic	protein_coding	-189	ENSG00000196653	0.079644	23.8996	4.71744113368603e-13	3.75577185974446e-12	0.088449
cg26781150	1	45792542	NA	NA	NA	NA	NA	NA	NA	NA	NA	NA	Island	0.08	Promoter	Promoter	Genic	protein_coding	-3	ENSG00000186603	-0.0049399	8.08271	0.0171464	0.039229	-0.0149282
cg26781166	4	188097774	NA	NA	NA	NA	NA	NA	NA	NA	NA	NA		0.04	Intergenic	Intergenic	Intergenic	lincRNA	-25366	ENSG00000249747	-0.00168645	86.9671	0.522238	0.654787	-0.00134264
cg26781224	11	60524847	NA	NA	NA	NA	NA	NA	NA	NA	NA	NA		0.03	Promoter	Promoter	Genic	protein_coding	366	ENSG00000166961	-0.00777623	81.9039	0.0207216	0.0464308	-0.00353075
cg26781303	16	4233131	NA	NA	NA	NA	NA	NA	NA	NA	NA	NA	N_Shore	0.01	Promoter	Promoter	Genic	lincRNA	385	ENSG00000263105	-0.0110417	5.80771	1.94669922181361e-05	7.27879770270689e-05	-0.00235585
cg26781392	6	126984891	NA	NA	NA	NA	NA	NA	NA	NA	NA	NA		0.02	Intergenic	Intergenic	Intergenic	processed_pseudogene	-19290	ENSG00000217404	0.00224446	80.1429	0.561099	0.688393	0.0101288
cg26781437	19	42807043	NA	NA	NA	NA	NA	NA	NA	NA	NA	NA	S_Shore	0.04	Promoter	Promoter	Genic	protein_coding	-114	ENSG00000079462	0.00558983	18.2423	0.174412	0.286412	-0.000278052
cg26781464	8	81552714	NA	NA	NA	NA	NA	NA	NA	NA	NA	NA		0.02	Promoter	Promoter	Genic	processed_transcript	216	ENSG00000164684	-0.0167945	83.2073	6.6261297075283e-07	2.94635121385999e-06	-0.0131535
cg26781466	6	10521612	NA	NA	NA	NA	NA	NA	NA	NA	NA	NA		0.02	Promoter	Promoter	Genic	protein_coding	28	ENSG00000111846	-0.0399578	22.5948	7.82901932825314e-06	3.07640701989409e-05	-0.0256825
cg26781482	10	45353344	NA	NA	NA	NA	NA	NA	NA	NA	NA	NA		0.02	Intron	Intron	Genic	processed_pseudogene	51453	ENSG00000227395	-0.0432656	25.9129	4.10584127199427e-24	6.71807165558438e-23	-0.0228602
cg26781524	16	81272080	NA	NA	NA	NA	NA	NA	NA	NA	NA	NA		0.03	Promoter	Promoter	Genic	protein_coding	27	ENSG00000135697	-0.10553	66.2043	4.8819257822695e-61	4.2735873770291e-59	-0.0857957
cg26781575	2	187558534	NA	NA	NA	NA	NA	NA	NA	NA	NA	NA	N_Shore	0.02	Promoter	Promoter	Genic	protein_coding	-164	ENSG00000144369	-0.000729749	12.7363	0.876473	0.923214	-0.00347927
cg26781726	12	122235309	NA	NA	NA	NA	NA	NA	NA	NA	NA	NA	Island	0.09	Promoter	Promoter	Genic	lincRNA	-108	ENSG00000272849	0.00373836	25.1467	0.386823	0.528255	-0.0297784
cg26781728	16	1434993	NA	NA	NA	NA	NA	NA	NA	NA	NA	NA	N_Shore	0.05	Intron	Intron	Genic	protein_coding	-5306	ENSG00000059145	-0.0049468	85.8137	0.159058	0.265822	-0.00464489
cg26781886	5	49737336	NA	NA	NA	NA	NA	NA	NA	NA	NA	NA	S_Shore	0.03	Promoter	Promoter	Genic	protein_coding	-135	ENSG00000170571	-0.00786032	8.39283	0.00156676	0.00444134	-0.0107268
cg26782013	10	72648543	72648490	72648567	77	+	SINE	SINE/MIR	MIR	469745	SINE/MIR/MIR/469745	SINE/MIR/MIR/469745.566886	S_Shore	0.04	Promoter	Promoter	Genic	protein_coding	-2	ENSG00000166228	-0.0117488	6.67438	1.24089771250442e-05	4.7567649749438e-05	-0.0117445
cg26782108	17	6617124	NA	NA	NA	NA	NA	NA	NA	NA	NA	NA	Island	0.04	Promoter	Promoter	Genic	protein_coding	-238	ENSG00000141485	0.0553184	18.4402	1.38449718104154e-40	5.11479462202297e-39	0.0496587
cg26782150	10	664719	NA	NA	NA	NA	NA	NA	NA	NA	NA	NA		0.06	Intron	Intron	Genic	antisense	-9859	ENSG00000225140	-0.00891528	74.3414	0.0569859	0.112719	-0.00178168
cg26782151	2	42991878	NA	NA	NA	NA	NA	NA	NA	NA	NA	NA		0.05	Promoter	Promoter	Genic	protein_coding	-477	ENSG00000162881	-0.00319189	75.9724	0.267157	0.400156	0.00502432
cg26782169	4	146679918	NA	NA	NA	NA	NA	NA	NA	NA	NA	NA	N_Shelf	0.01	3' UTR	Other Genic	Genic	protein_coding	6289	ENSG00000151612	0.00257848	80.6546	0.377425	0.518791	0.0108532
cg26782218	16	1484813	NA	NA	NA	NA	NA	NA	NA	NA	NA	NA	S_Shore	0.09	Promoter	Promoter	Genic	retained_intron	496	ENSG00000197599	0.00264432	92.7546	0.124197	0.217333	0.00401582
cg26782261	15	39463274	39463200	39463405	205	+	SINE	SINE/MIR	MIR	1275022	SINE/MIR/MIR/1275022	SINE/MIR/MIR/1275022.1539356		0.01	Intron	Intron	Genic	lincRNA	3265	ENSG00000259423	-0.00606024	80.8431	0.0925749	0.170255	0.00188834
cg26782322	13	93718914	93718497	93719082	585	-	LTR	LTR/ERV1	LTR26	1085587	LTR/ERV1/LTR26/1085587	LTR/ERV1/LTR26/1085587.1309538		0.02	Intergenic	Intergenic	Intergenic	lincRNA	10004	ENSG00000232849	-0.00469158	79.5963	0.208214	0.329513	0.00408782
cg26782361	8	102804702	NA	NA	NA	NA	NA	NA	NA	NA	NA	NA		0.02	Intron	Intron	Genic	processed_transcript	-1497	ENSG00000104490	-0.0113124	71.4033	0.0648108	0.125894	0.00804246
cg26782451	19	12779057	NA	NA	NA	NA	NA	NA	NA	NA	NA	NA	N_Shore	0.02	3' UTR	Other Genic	Genic	protein_coding	1154	ENSG00000269590	-0.0309482	74.4428	1.65031258719908e-20	2.19157503367502e-19	-0.0146331
cg26782539	10	134061662	NA	NA	NA	NA	NA	NA	NA	NA	NA	NA		0.07	Promoter	Promoter	Genic	nonsense_mediated_decay	950	ENSG00000165752	-0.00339593	87.9987	0.552669	0.681214	-0.002692
cg26782787	22	31835691	NA	NA	NA	NA	NA	NA	NA	NA	NA	NA		0.02	Promoter	Promoter	Genic	processed_transcript	202	ENSG00000184708	-0.0137987	83.5865	3.39167653866712e-10	2.11074814041779e-09	-0.0105531
cg26782824	11	82867961	NA	NA	NA	NA	NA	NA	NA	NA	NA	NA	Island	0.05	Promoter	Promoter	Genic	protein_coding	-69	ENSG00000165494	-0.0173269	7.08377	7.8328187705185e-10	4.71071136321183e-09	-0.0206104
cg26782825	8	110989116	110989054	110989165	111	-	LINE	LINE/L2	L2a	3897149	LINE/L2/L2a/3897149	LINE/L2/L2a/3897149.4699047	S_Shore	0.01	Intergenic	Intergenic	Intergenic	protein_coding	-1040	ENSG00000164794	-0.00442789	76.0186	0.386582	0.528011	0.0120706
cg26782833	2	128642103	NA	NA	NA	NA	NA	NA	NA	NA	NA	NA	N_Shore	0.02	Promoter	Promoter	Genic	protein_coding	331	ENSG00000144233	-0.0170313	81.3092	9.85349602270578e-05	0.000335901	-0.0109566
cg26782876	13	103248630	NA	NA	NA	NA	NA	NA	NA	NA	NA	NA	N_Shore	0.04	Promoter	Promoter	Genic	protein_coding	-723	ENSG00000134900	-5.0287e-05	10.1752	0.990109	0.994217	-0.00870773
cg26782881	17	41977585	NA	NA	NA	NA	NA	NA	NA	NA	NA	NA	N_Shore	0.02	Promoter	Promoter	Genic	protein_coding	381	ENSG00000108852	-0.0411184	38.9505	7.22793054907959e-11	4.77822758418147e-10	-0.00171014
cg26783057	10	118891670	NA	NA	NA	NA	NA	NA	NA	NA	NA	NA	N_Shore	0.1	3' UTR	Other Genic	Genic	protein_coding	-5573	ENSG00000187164	0.00220581	12.5915	0.591576	0.713845	-0.0223852
cg26783079	1	2434058	NA	NA	NA	NA	NA	NA	NA	NA	NA	NA	Island	0.04	Exon	Exon	Genic	retained_intron	3972	ENSG00000149527	-0.00803822	74.2208	0.336807	0.476961	0.00345584
cg26783123	16	89367859	NA	NA	NA	NA	NA	NA	NA	NA	NA	NA	N_Shelf	0.01	Intron	Intron	Genic	antisense	3595	ENSG00000260279	-0.0691722	77.1999	2.87338092414467e-60	2.4423974201594e-58	-0.0546245
cg26783127	17	79128918	79128730	79129181	451	+	DNA	DNA/MULE-MuDR	Ricksha	1664870	DNA/MULE-MuDR/Ricksha/1664870	DNA/MULE-MuDR/Ricksha/1664870.2002948	N_Shelf	0.07	Intron	Intron	Genic	antisense	-10389	ENSG00000225180	-0.0838762	43.5227	3.93351053138605e-08	1.99596373737842e-07	-0.0875043
cg26783146	16	4423632	NA	NA	NA	NA	NA	NA	NA	NA	NA	NA	S_Shore	0.04	Intron	Intron	Genic	protein_coding	1783	ENSG00000168140	-0.0604668	76.3374	3.88751020460913e-50	2.19018308663899e-48	-0.0506122
cg26783160	8	140871183	NA	NA	NA	NA	NA	NA	NA	NA	NA	NA		0.04	Intron	Intron	Genic	retained_intron	49756	ENSG00000167632	0.005854	87.3861	0.27574	0.409969	0.00613967
cg26783297	6	24406649	NA	NA	NA	NA	NA	NA	NA	NA	NA	NA	S_Shelf	0.01	Intron	Intron	Genic	protein_coding	3229	ENSG00000124532	0.001699	77.8696	0.749035	0.835592	0.0150558
cg26783353	5	140684147	NA	NA	NA	NA	NA	NA	NA	NA	NA	NA	S_Shore	0.05	Promoter	Promoter	Genic	protein_coding	-535	ENSG00000120329	0.00221621	86.4957	0.412446	0.553517	0.00234796
cg26783404	3	115346099	NA	NA	NA	NA	NA	NA	NA	NA	NA	NA		0.01	Intron	Intron	Genic	protein_coding	3742	ENSG00000172020	0.00837898	80.5573	0.0556428	0.110429	0.0168238
cg26783428	1	41156791	NA	NA	NA	NA	NA	NA	NA	NA	NA	NA	N_Shore	0.03	Promoter	Promoter	Genic	retained_intron	-529	ENSG00000066136	-0.0251406	36.0173	0.0234415	0.0518071	0.00137769
cg26783464	1	145549064	NA	NA	NA	NA	NA	NA	NA	NA	NA	NA		0.05	Promoter	Promoter	Genic	protein_coding	-166	ENSG00000198483	-0.00189678	5.28264	0.370386	0.511682	-0.00118128
cg26783481	5	93125895	93125748	93125969	221	+	SINE	SINE/MIR	MIR	3132643	SINE/MIR/MIR/3132643	SINE/MIR/MIR/3132643.3774248		0.01	Intron	Intron	Genic	retained_intron	34065	ENSG00000113391	-0.0221721	76.9454	0.00271539	0.00736785	-0.00718594
cg26783523	19	18043562	NA	NA	NA	NA	NA	NA	NA	NA	NA	NA	Island	0.07	Promoter	Promoter	Genic	protein_coding	-263	ENSG00000007080	-0.00116266	6.04778	0.429136	0.56951	-0.00436524
cg26783666	2	170654954	170654791	170654969	178	-	SINE	SINE/MIR	MIR	2129221	SINE/MIR/MIR/2129221	SINE/MIR/MIR/2129221.2563741	N_Shore	0.01	Promoter	Promoter	Genic	protein_coding	-368	ENSG00000138385	-0.0541138	41.7754	1.62034576048912e-07	7.707176921776e-07	-0.00289634
cg26783679	3	62364171	NA	NA	NA	NA	NA	NA	NA	NA	NA	NA	Island	0.06	Intergenic	Intergenic	Intergenic	protein_coding	-4172	ENSG00000153266	0.0360541	10.9731	3.2230402324789e-19	3.95450486036582e-18	0.0214658
cg26783727	16	67204807	NA	NA	NA	NA	NA	NA	NA	NA	NA	NA	S_Shore	0.07	Promoter	Promoter	Genic	processed_transcript	362	ENSG00000140939	0.00898402	32.7326	0.100579	0.182448	-0.00494065
cg26784000	2	197937755	197937634	197938480	846	-	LTR	LTR/ERV1	LTR78	2166487	LTR/ERV1/LTR78/2166487	LTR/ERV1/LTR78/2166487.2609045		0.02	Intron	Intron	Genic	processed_transcript	15844	ENSG00000065413	0.00254354	86.5728	0.255663	0.386846	0.00388218
cg26784011	20	21497842	NA	NA	NA	NA	NA	NA	NA	NA	NA	NA	S_Shore	0.05	Intergenic	Intergenic	Intergenic	protein_coding	-3178	ENSG00000125820	0.0541093	31.9645	3.70978062056109e-24	6.08327200703949e-23	0.0566007
cg26784012	10	32216390	NA	NA	NA	NA	NA	NA	NA	NA	NA	NA	N_Shore	0.03	Intron	Intron	Genic	protein_coding	1338	ENSG00000165322	-0.0280492	8.35442	2.14713194403332e-24	3.56812862126586e-23	-0.0308159
cg26784106	10	134589839	NA	NA	NA	NA	NA	NA	NA	NA	NA	NA	N_Shelf	0.06	Intron	Intron	Genic	lincRNA	8430	ENSG00000234531	-0.00263897	92.4563	0.599803	0.720571	-0.00259154
cg26784162	2	220089128	NA	NA	NA	NA	NA	NA	NA	NA	NA	NA		0.04	Promoter	Promoter	Genic	miRNA	-301	ENSG00000221344	0.0090826	81.8728	0.000788642	0.00235073	0.0123742
cg26784201	5	150050950	150050791	150051031	240	-	SINE	SINE/MIR	MIR	3213357	SINE/MIR/MIR/3213357	SINE/MIR/MIR/3213357.3872332	N_Shore	0.05	Promoter	Promoter	Genic	retained_intron	-33	ENSG00000164591	-0.0664577	34.1873	3.27770708573144e-15	3.07352144469594e-14	-0.0613487
cg26784276	17	7142991	NA	NA	NA	NA	NA	NA	NA	NA	NA	NA	Island	0.08	Promoter	Promoter	Genic	protein_coding	50	ENSG00000040633	-0.0031842	7.95177	0.161082	0.268562	-0.012744
cg26784300	2	8596908	NA	NA	NA	NA	NA	NA	NA	NA	NA	NA	Island	0.06	Intergenic	Intergenic	Intergenic	lincRNA	-73157	ENSG00000236790	0.0605411	57.5512	1.23707676064524e-08	6.61163161934726e-08	0.0678601
cg26784348	1	67520192	NA	NA	NA	NA	NA	NA	NA	NA	NA	NA	S_Shore	0.04	Promoter	Promoter	Genic	protein_coding	-410	ENSG00000116704	-0.000882653	5.08175	0.567449	0.69365	0.00202726
cg26784412	6	33088710	33088499	33089714	1215	-	LTR	LTR/ERV1	HUERS-P3-int	3318283	LTR/ERV1/HUERS-P3-int/3318283	LTR/ERV1/HUERS-P3-int/3318283.3998118	S_Shelf	0.01	Intron	Intron	Genic	transcribed_unprocessed_pseudogene	8417	ENSG00000224557	-0.0248976	70.203	3.49482637665761e-06	1.43175276035938e-05	-0.00088005
cg26784491	1	12040117	NA	NA	NA	NA	NA	NA	NA	NA	NA	NA	Island	0.05	Promoter	Promoter	Genic	protein_coding	-121	ENSG00000116688	-0.00308613	6.71367	0.16233	0.270254	-0.00526497
cg26784527	1	228613102	NA	NA	NA	NA	NA	NA	NA	NA	NA	NA	Island	0.05	Promoter	Promoter	Genic	protein_coding	-76	ENSG00000168148	0.00655058	80.1712	0.0248279	0.0545142	0.0106653
cg26784546	10	135103553	NA	NA	NA	NA	NA	NA	NA	NA	NA	NA	Island	0.06	Promoter	Promoter	Genic	protein_coding	985	ENSG00000130640	0.00462171	85.5788	0.0305861	0.0655111	0.00506461
cg26784596	3	140769814	NA	NA	NA	NA	NA	NA	NA	NA	NA	NA	N_Shore	0.02	Promoter	Promoter	Genic	protein_coding	-430	ENSG00000175093	0.00676309	6.47169	1.63668303974508e-05	6.18040163180914e-05	0.0117678
cg26784682	4	39064477	NA	NA	NA	NA	NA	NA	NA	NA	NA	NA		0.01	Promoter	Promoter	Genic	nonsense_mediated_decay	-83	ENSG00000109790	0.000758822	81.481	0.860467	0.912726	0.00764431
cg26784822	2	151340750	151340679	151340753	74	-	LINE	LINE/L2	L2b	2103398	LINE/L2/L2b/2103398	LINE/L2/L2b/2103398.2532641	N_Shore	0.01	Intron	Intron	Genic	protein_coding	1146	ENSG00000115963	-0.0330888	71.79	2.56491954036567e-08	1.32660073858687e-07	-0.0109433
cg26784891	6	30884124	NA	NA	NA	NA	NA	NA	NA	NA	NA	NA	S_Shore	0.01	Promoter	Promoter	Genic	retained_intron	-81	ENSG00000137411	-0.0413237	84.4752	5.00783715594013e-43	2.06236714314556e-41	-0.0382725
cg26784929	1	178908942	NA	NA	NA	NA	NA	NA	NA	NA	NA	NA		0.01	Intergenic	Intergenic	Intergenic	retained_intron	45969	ENSG00000116191	-0.0491784	68.0193	8.94263994008671e-15	8.12136546048489e-14	-0.0225055
cg26784957	3	154042762	NA	NA	NA	NA	NA	NA	NA	NA	NA	NA	S_Shore	0.03	Promoter	Promoter	Genic	protein_coding	-476	ENSG00000174953	-0.0229059	76.8268	2.11319907606705e-07	9.92794063629027e-07	-0.0116026
cg26785025	8	106399822	106398616	106400081	1465	-	LTR	LTR/ERV1	LTR12C	3890782	LTR/ERV1/LTR12C/3890782	LTR/ERV1/LTR12C/3890782.4691488		0.1	Promoter	Promoter	Genic	processed_transcript	448	ENSG00000169946	-0.00552996	92.7066	0.113915	0.20227	-0.00342356
cg26785106	8	143957347	NA	NA	NA	NA	NA	NA	NA	NA	NA	NA		0.01	Promoter	Promoter	Genic	protein_coding	-134	ENSG00000160882	0.00188489	82.7414	0.562403	0.689455	0.00690167
cg26785154	2	27603806	NA	NA	NA	NA	NA	NA	NA	NA	NA	NA	Island	0.07	Promoter	Promoter	Genic	protein_coding	-149	ENSG00000163795	0.00156107	3.97005	0.32052	0.459441	1.28646668717083e-05
cg26785157	2	7987059	NA	NA	NA	NA	NA	NA	NA	NA	NA	NA		0.02	Intergenic	Intergenic	Intergenic	lincRNA	50822	ENSG00000226506	-0.00962921	82.5211	0.00015237	0.000505848	-0.0051932
cg26785220	3	23792669	NA	NA	NA	NA	NA	NA	NA	NA	NA	NA		0.03	Intergenic	Intergenic	Intergenic	miRNA	-16433	ENSG00000238672	-0.031781	35.0657	0.000409111	0.00127601	-0.00641322
cg26785230	16	66969735	NA	NA	NA	NA	NA	NA	NA	NA	NA	NA	Island	0.08	Promoter	Promoter	Genic	retained_intron	268	ENSG00000172831	0.00301065	54.4777	0.27526	0.409453	-0.00220669
cg26785234	6	32135803	NA	NA	NA	NA	NA	NA	NA	NA	NA	NA	S_Shore	0.02	Promoter	Promoter	Genic	processed_transcript	483	ENSG00000241404	-0.00897627	83.6582	0.00108269	0.00315339	-0.00580184
cg26785250	3	13461660	NA	NA	NA	NA	NA	NA	NA	NA	NA	NA	Island	0.09	Promoter	Promoter	Genic	protein_coding	149	ENSG00000132182	0.00190105	3.61336	0.214953	0.337893	-0.000764849
cg26785346	4	186732936	NA	NA	NA	NA	NA	NA	NA	NA	NA	NA		0.05	Promoter	Promoter	Genic	protein_coding	-25	ENSG00000154556	0.0195669	40.7554	0.0412515	0.0851672	0.0313616
cg26785370	17	53923413	53923377	53923467	90	+	SINE	SINE/MIR	MIR3	1619824	SINE/MIR/MIR3/1619824	SINE/MIR/MIR3/1619824.1949475	S_Shore	0.01	Intron	Intron	Genic	lincRNA	26887	ENSG00000262052	-0.0634291	66.1676	2.11123466580502e-26	3.90224400922241e-25	-0.0342919
cg26785431	19	57649648	57649567	57649720	153	-	DNA	DNA/hAT-Tip100	MER96	1884348	DNA/hAT-Tip100/MER96/1884348	DNA/hAT-Tip100/MER96/1884348.2267314		0.02	Intron	Intron	Genic	snoRNA	-4013	ENSG00000252683	0.00216663	85.1527	0.594852	0.716462	0.00413509
cg26785447	1	16849624	NA	NA	NA	NA	NA	NA	NA	NA	NA	NA	S_Shore	0.02	Intergenic	Intergenic	Intergenic	lincRNA	2435	ENSG00000224174	0.00457781	75.783	0.25394	0.384814	0.0192711
cg26785464	19	12405427	NA	NA	NA	NA	NA	NA	NA	NA	NA	NA	Island	0.11	Promoter	Promoter	Genic	nonsense_mediated_decay	182	ENSG00000197857	0.00253802	6.95643	0.207194	0.328266	-0.00529956
cg26785499	1	2820433	NA	NA	NA	NA	NA	NA	NA	NA	NA	NA		0.03	Intergenic	Intergenic	Intergenic	lincRNA	-88870	ENSG00000231630	-0.0369774	44.417	7.70832801215634e-15	7.03643035747837e-14	-0.00388858
cg26785604	4	3409168	NA	NA	NA	NA	NA	NA	NA	NA	NA	NA		0.05	Intron	Intron	Genic	retained_intron	-5545	ENSG00000159788	0.0111666	85.9796	0.00264236	0.00718471	0.0114224
cg26785617	17	26219967	NA	NA	NA	NA	NA	NA	NA	NA	NA	NA	Island	0.07	Promoter	Promoter	Genic	protein_coding	418	ENSG00000232859	0.00843143	7.23036	0.00889767	0.021743	0.00194681
cg26785702	11	118846877	118846707	118846912	205	-	LINE	LINE/L2	L2a	746517	LINE/L2/L2a/746517	LINE/L2/L2a/746517.899733	S_Shelf	0.01	Intron	Intron	Genic	protein_coding	-2612	ENSG00000176302	-0.0412008	68.0014	8.85353490673498e-09	4.80288848752029e-08	-0.014505
cg26785712	17	48450500	NA	NA	NA	NA	NA	NA	NA	NA	NA	NA	Island	0.09	Promoter	Promoter	Genic	retained_intron	36	ENSG00000108826	-0.000772439	6.95974	0.787234	0.863019	-0.00770929
cg26785743	1	3673224	NA	NA	NA	NA	NA	NA	NA	NA	NA	NA		0.06	Intron	Intron	Genic	nonsense_mediated_decay	4215	ENSG00000162592	-0.00505236	82.8319	0.33453	0.474558	-0.00359392
cg26785800	1	27855045	NA	NA	NA	NA	NA	NA	NA	NA	NA	NA	S_Shore	0.04	Intron	Intron	Genic	antisense	2729	ENSG00000237429	-0.0687753	39.6033	5.36503584799498e-24	8.71903225119465e-23	-0.0483548
cg26785823	1	2482001	NA	NA	NA	NA	NA	NA	NA	NA	NA	NA	S_Shelf	0.04	Exon	Exon	Genic	lincRNA	1036	ENSG00000238164	-0.00746168	65.2081	0.116371	0.205901	0.00816222
cg26785882	3	177520588	NA	NA	NA	NA	NA	NA	NA	NA	NA	NA		0.02	Intergenic	Intergenic	Intergenic	lincRNA	-14065	ENSG00000231574	-0.00547444	78.024	0.179801	0.293455	0.00590585
cg26785896	12	58013354	NA	NA	NA	NA	NA	NA	NA	NA	NA	NA	Island	0.04	Promoter	Promoter	Genic	nonsense_mediated_decay	44	ENSG00000135502	0.032556	24.0727	1.10096516516897e-08	5.91476514399264e-08	0.0336916
cg26785949	19	51612897	NA	NA	NA	NA	NA	NA	NA	NA	NA	NA	S_Shore	0.03	Intergenic	Intergenic	Intergenic	protein_coding	-1270	ENSG00000142544	-0.0223256	78.8033	9.45008425215064e-10	5.64091521377166e-09	-0.0137758
cg26785954	10	63212815	NA	NA	NA	NA	NA	NA	NA	NA	NA	NA	Island	0.06	Promoter	Promoter	Genic	nonsense_mediated_decay	110	ENSG00000196932	0.0144824	5.93624	3.24941481831372e-10	2.02566034246748e-09	0.012587
cg26786029	6	30431724	NA	NA	NA	NA	NA	NA	NA	NA	NA	NA	Island	0.05	Intergenic	Intergenic	Intergenic	processed_pseudogene	-2505	ENSG00000229068	0.00549252	6.68874	0.0611137	0.11971	0.0033849
cg26786037	12	109825623	109825233	109825681	448	+	LTR	LTR/ERVL	LTR41B	933596	LTR/ERVL/LTR41B/933596	LTR/ERVL/LTR41B/933596.1126052		0.02	Promoter	Promoter	Genic	protein_coding	-901	ENSG00000174527	-0.0195238	80.2935	2.04459885834938e-07	9.62052316461703e-07	-0.011882
cg26786045	11	61672207	NA	NA	NA	NA	NA	NA	NA	NA	NA	NA		0.02	Promoter	Promoter	Genic	retained_intron	-33	ENSG00000167994	-0.080778	42.5783	8.12577895329803e-08	3.99341797926087e-07	-0.0388334
cg26786147	3	52232021	NA	NA	NA	NA	NA	NA	NA	NA	NA	NA	Island	0.08	Promoter	Promoter	Genic	protein_coding	-81	ENSG00000023330	-0.000582292	6.64588	0.763962	0.846422	-0.0060075
cg26786172	16	88781646	NA	NA	NA	NA	NA	NA	NA	NA	NA	NA	N_Shore	0.07	Promoter	Promoter	Genic	retained_intron	253	ENSG00000174177	-0.00259549	95.1723	0.38546	0.526878	-0.00253875
cg26786253	17	3960466	NA	NA	NA	NA	NA	NA	NA	NA	NA	NA		0.08	Promoter	Promoter	Genic	rRNA	-296	ENSG00000252456	-0.00139689	90.5526	0.618047	0.735494	-0.00014869
cg26786382	11	61277328	NA	NA	NA	NA	NA	NA	NA	NA	NA	NA	Island	0.06	Exon	Exon	Genic	protein_coding	1056	ENSG00000204950	0.0589695	30.6366	1.88025224625283e-18	2.19901309489256e-17	0.051167
cg26786504	3	11135938	11135540	11136996	1456	+	LTR	LTR/ERV1	LTR12C	2472833	LTR/ERV1/LTR12C/2472833	LTR/ERV1/LTR12C/2472833.2975806		0.07	Intergenic	Intergenic	Intergenic	protein_coding	-42841	ENSG00000196639	-0.00932175	73.7235	0.142251	0.242876	-0.00363302
cg26786623	1	150297760	NA	NA	NA	NA	NA	NA	NA	NA	NA	NA	S_Shelf	0.01	Intron	Intron	Genic	processed_transcript	-2474	ENSG00000117360	-0.00635593	70.7248	0.368027	0.50929	0.0170475
cg26786687	1	222120351	222118208	222120486	2278	-	LINE	LINE/L1	L1M1	323527	LINE/L1/L1M1/323527	LINE/L1/L1M1/323527.390926		0.03	Intron	Intron	Genic	lincRNA	-19332	ENSG00000228437	0.000399031	79.2085	0.924874	0.953962	0.00835118
cg26786795	14	20344394	NA	NA	NA	NA	NA	NA	NA	NA	NA	NA		0.01	Promoter	Promoter	Genic	protein_coding	3	ENSG00000165762	-0.0154713	19.9992	0.0810486	0.15225	0.000639294
cg26786800	16	49318747	49318624	49319092	468	-	LTR	LTR/ERVL-MaLR	MLT1K	1454204	LTR/ERVL-MaLR/MLT1K/1454204	LTR/ERVL-MaLR/MLT1K/1454204.1753235	S_Shore	0.02	Intergenic	Intergenic	Intergenic	antisense	-2594	ENSG00000260614	-0.0126866	65.401	0.132447	0.229111	0.0126237
cg26786893	11	43705792	NA	NA	NA	NA	NA	NA	NA	NA	NA	NA	S_Shelf	0.01	Intron	Intron	Genic	protein_coding	3461	ENSG00000149084	-0.0489821	59.087	1.72721344872945e-07	8.19183321614772e-07	-0.00950092
cg26786924	2	219187654	NA	NA	NA	NA	NA	NA	NA	NA	NA	NA	Island	0.05	Promoter	Promoter	Genic	protein_coding	-242	ENSG00000127838	-0.018817	10.5046	2.46271912356303e-10	1.55206988092041e-09	-0.0304745
cg26786974	6	39849807	NA	NA	NA	NA	NA	NA	NA	NA	NA	NA		0.03	Exon	Exon	Genic	antisense	4537	ENSG00000235033	-0.0129741	77.2879	0.0032298	0.0086402	-0.00227139
cg26786980	3	25469872	NA	NA	NA	NA	NA	NA	NA	NA	NA	NA		0.1	Promoter	Promoter	Genic	protein_coding	70	ENSG00000077092	0.00679145	24.2463	0.149774	0.25321	-0.0330592
cg26787035	3	145968692	NA	NA	NA	NA	NA	NA	NA	NA	NA	NA	Island	0.13	Promoter	Promoter	Genic	protein_coding	-38	ENSG00000114698	0.00947576	12.6739	0.00493444	0.0127299	-0.0199536
cg26787096	15	72094989	NA	NA	NA	NA	NA	NA	NA	NA	NA	NA		0.03	Intron	Intron	Genic	processed_transcript	-7905	ENSG00000031544	-0.016197	80.3783	2.63567230904331e-07	1.22542783388504e-06	-0.00994788
cg26787199	16	2044042	NA	NA	NA	NA	NA	NA	NA	NA	NA	NA	S_Shore	0.01	3' UTR	Other Genic	Genic	retained_intron	1578	ENSG00000127561	-0.0593729	13.2788	4.14557489779726e-86	8.51928634354543e-84	-0.0576618
cg26787204	4	1215343	1215145	1215446	301	+	LINE	LINE/L1	L1ME3	2748962	LINE/L1/L1ME3/2748962	LINE/L1/L1ME3/2748962.3308713	N_Shelf	0.04	3' UTR	Other Genic	Genic	nonsense_mediated_decay	3834	ENSG00000159692	0.00019333	83.2905	0.941801	0.964667	0.00222208
cg26787220	19	45720771	NA	NA	NA	NA	NA	NA	NA	NA	NA	NA	Island	0.09	Intron	Intron	Genic	protein_coding	14367	ENSG00000130201	-0.0103955	25.4884	0.381049	0.522462	-0.0438674
cg26787239	5	132008525	NA	NA	NA	NA	NA	NA	NA	NA	NA	NA		0.01	Intergenic	Intergenic	Intergenic	protein_coding	-1153	ENSG00000113520	-0.00594247	78.9574	0.0505134	0.101551	0.00541385
cg26787244	11	644011	NA	NA	NA	NA	NA	NA	NA	NA	NA	NA	Island	0.07	Intergenic	Intergenic	Intergenic	processed_transcript	2585	ENSG00000177030	0.00155032	93.0479	0.368757	0.510017	0.00174591
cg26787256	2	71695338	71695249	71695351	102	-	DNA	DNA/hAT-Tip100	MamRep1879	1996196	DNA/hAT-Tip100/MamRep1879/1996196	DNA/hAT-Tip100/MamRep1879/1996196.2401916	S_Shore	0.01	Intron	Intron	Genic	protein_coding	1506	ENSG00000135636	-0.00542836	73.9827	0.314354	0.452807	0.0139856
cg26787435	17	48207662	48207625	48207727	102	-	LINE	LINE/L2	L2c	1610793	LINE/L2/L2c/1610793	LINE/L2/L2c/1610793.1938518	S_Shore	0.09	Promoter	Promoter	Genic	protein_coding	-416	ENSG00000167100	0.00246116	5.60738	0.436636	0.576607	-0.00116816
cg26787449	11	64037973	NA	NA	NA	NA	NA	NA	NA	NA	NA	NA	Island	0.08	Promoter	Promoter	Genic	protein_coding	439	ENSG00000173264	-0.00416715	6.91027	0.00397268	0.0104423	-0.0103689
cg26787505	17	27053695	NA	NA	NA	NA	NA	NA	NA	NA	NA	NA	Island	0.09	Promoter	Promoter	Genic	protein_coding	255	ENSG00000160606	-0.0020227	3.6893	0.262527	0.394838	-0.004657
cg26787539	16	88868869	NA	NA	NA	NA	NA	NA	NA	NA	NA	NA	N_Shore	0.05	Promoter	Promoter	Genic	protein_coding	-752	ENSG00000167513	0.0101716	17.4853	0.157149	0.263258	-0.00204099
cg26787589	12	126926911	NA	NA	NA	NA	NA	NA	NA	NA	NA	NA		0.03	Promoter	Promoter	Genic	lincRNA	-116	ENSG00000214043	-0.00808568	78.8514	0.0443962	0.0908072	0.000393359
cg26787863	1	204286467	NA	NA	NA	NA	NA	NA	NA	NA	NA	NA		0.02	Intron	Intron	Genic	processed_pseudogene	29919	ENSG00000219133	-0.033438	80.6775	1.00376353400442e-19	1.27099001578353e-18	-0.0264047
cg26787894	6	14117621	NA	NA	NA	NA	NA	NA	NA	NA	NA	NA	Island	0.1	Promoter	Promoter	Genic	protein_coding	-251	ENSG00000112149	-0.00116263	5.3897	0.558225	0.685929	-0.00495722
cg26787915	12	54936840	NA	NA	NA	NA	NA	NA	NA	NA	NA	NA		0.02	3' UTR	Other Genic	Genic	antisense	1049	ENSG00000257824	0.00267314	85.0997	0.435338	0.575427	0.00467501
cg26787998	6	33267798	NA	NA	NA	NA	NA	NA	NA	NA	NA	NA	S_Shore	0.1	Promoter	Promoter	Genic	protein_coding	-697	ENSG00000237441	0.000141093	5.31439	0.950411	0.970078	-0.00355258
cg26788107	19	34895122	34895073	34895147	74	-	LINE	LINE/L1	L1MC5	1836014	LINE/L1/L1MC5/1836014	LINE/L1/L1MC5/1836014.2208947	N_Shore	0.03	Promoter	Promoter	Genic	protein_coding	-167	ENSG00000126249	-0.00280376	7.05503	0.276381	0.410694	-0.00169773
cg26788142	8	11747049	11746770	11747072	302	+	LTR	LTR/ERVL-MaLR	MLT1B	3757080	LTR/ERVL-MaLR/MLT1B/3757080	LTR/ERVL-MaLR/MLT1B/3757080.4528850		0.03	Intergenic	Intergenic	Intergenic	unprocessed_pseudogene	7330	ENSG00000255144	-0.00983925	84.8313	0.00346194	0.00920723	-0.00822415
cg26788215	12	132195494	NA	NA	NA	NA	NA	NA	NA	NA	NA	NA	Island	0.05	Promoter	Promoter	Genic	retained_intron	-132	ENSG00000061936	0.00139094	7.93389	0.42766	0.56815	-0.00456272
cg26788216	2	102844110	NA	NA	NA	NA	NA	NA	NA	NA	NA	NA		0.03	Intron	Intron	Genic	processed_pseudogene	22605	ENSG00000205716	-0.0516851	58.1608	1.5567487411515e-11	1.08985858494283e-10	-0.024596
cg26788501	8	142535181	142535121	142535401	280	-	LINE	LINE/L2	L2a	3948482	LINE/L2/L2a/3948482	LINE/L2/L2a/3948482.4759817		0.04	Intergenic	Intergenic	Intergenic	protein_coding	10443	ENSG00000226490	-0.00524619	60.6524	0.425478	0.566085	0.0133193
cg26788570	1	17734447	NA	NA	NA	NA	NA	NA	NA	NA	NA	NA	Island	0.08	3' UTR	Other Genic	Genic	processed_transcript	1095	ENSG00000179051	0.00486725	75.4881	0.254928	0.385987	0.00990696
cg26788616	16	11219021	NA	NA	NA	NA	NA	NA	NA	NA	NA	NA		0.08	Promoter	Promoter	Genic	processed_transcript	-846	ENSG00000038532	0.00246134	84.9022	0.701052	0.800143	0.00463155
cg26788659	12	49757020	NA	NA	NA	NA	NA	NA	NA	NA	NA	NA	N_Shelf	0.04	Intergenic	Intergenic	Intergenic	protein_coding	-3347	ENSG00000123352	-0.000265632	79.2053	0.960422	0.976037	0.00622385
cg26788672	11	91958396	NA	NA	NA	NA	NA	NA	NA	NA	NA	NA	Island	0.06	Intergenic	Intergenic	Intergenic	processed_pseudogene	64124	ENSG00000242248	0.0444944	8.04828	6.53197813943155e-22	9.43381416350682e-21	0.036495
cg26788737	1	226184782	226184310	226184952	642	-	LTR	LTR/ERV1	LTR65	330125	LTR/ERV1/LTR65/330125	LTR/ERV1/LTR65/330125.399000	N_Shelf	0.02	Intron	Intron	Genic	protein_coding	2250	ENSG00000143751	-0.00498071	7.75553	0.134396	0.231814	-0.00378328
cg26788812	1	3438863	NA	NA	NA	NA	NA	NA	NA	NA	NA	NA	S_Shelf	0.03	Intron	Intron	Genic	protein_coding	9149	ENSG00000162591	-0.0333123	78.6911	4.91545584852399e-09	2.73619181623205e-08	-0.0245975
cg26788834	5	2132870	2132641	2133405	764	+	LINE	LINE/L2	L2a	3011949	LINE/L2/L2a/3011949	LINE/L2/L2a/3011949.3627879	N_Shelf	0.05	Intergenic	Intergenic	Intergenic	misc_RNA	-51954	ENSG00000201026	-0.0167553	85.4721	1.30902691919348e-06	5.63315210180415e-06	-0.0163487
cg26788852	15	42097924	NA	NA	NA	NA	NA	NA	NA	NA	NA	NA		0.01	Intron	Intron	Genic	retained_intron	-4966	ENSG00000137802	-0.00243404	86.6142	0.337351	0.477541	-0.000648868
cg26788916	20	62461539	NA	NA	NA	NA	NA	NA	NA	NA	NA	NA	Island	0.03	Intron	Intron	Genic	protein_coding	1028	ENSG00000130584	-0.00772912	5.27055	0.000251452	0.000809225	-0.0027773
cg26788993	3	159706828	NA	NA	NA	NA	NA	NA	NA	NA	NA	NA	Island	0.05	Promoter	Promoter	Genic	protein_coding	87	ENSG00000168811	-0.0066085	8.08553	0.000471711	0.00145703	-0.0130251
cg26789038	7	50468722	NA	NA	NA	NA	NA	NA	NA	NA	NA	NA	S_Shore	0.04	3' UTR	Other Genic	Genic	processed_transcript	33359	ENSG00000185811	0.0021244	92.6414	0.581813	0.705685	0.00342826
cg26789053	19	49141115	NA	NA	NA	NA	NA	NA	NA	NA	NA	NA	Island	0.06	Promoter	Promoter	Genic	processed_transcript	-213	ENSG00000232871	-0.00134108	5.64547	0.408985	0.550183	-0.00271468
cg26789064	4	4866130	NA	NA	NA	NA	NA	NA	NA	NA	NA	NA	N_Shore	0.04	Intergenic	Intergenic	Intergenic	processed_transcript	1975	ENSG00000163132	0.0649882	23.9778	1.26820345507099e-08	6.77194858592046e-08	0.0659989
cg26789283	22	41682348	NA	NA	NA	NA	NA	NA	NA	NA	NA	NA	Island	0.15	Promoter	Promoter	Genic	protein_coding	-93	ENSG00000100401	5.87050716904643e-05	2.62228	0.968456	0.980963	-0.00144159
cg26789319	5	60995472	60995453	60995748	295	+	SINE	SINE/Alu	AluY	3086579	SINE/Alu/AluY/3086579	SINE/Alu/AluY/3086579.3718467		0.04	Intron	Intron	Genic	antisense	-1213	ENSG00000248529	-0.021343	75.3901	0.00011527	0.000389265	-0.0106661
cg26789332	1	63788255	NA	NA	NA	NA	NA	NA	NA	NA	NA	NA	Island	0.06	Promoter	Promoter	Genic	antisense	-126	ENSG00000230798	0.0250071	5.386	1.46575652703291e-16	1.51157261746326e-15	0.0239901
cg26789365	10	133743048	NA	NA	NA	NA	NA	NA	NA	NA	NA	NA		0.04	Intergenic	Intergenic	Intergenic	protein_coding	-4907	ENSG00000175470	-0.000818682	80.5419	0.804973	0.87533	0.00397592
cg26789400	15	43663318	NA	NA	NA	NA	NA	NA	NA	NA	NA	NA	Island	0.12	Promoter	Promoter	Genic	protein_coding	5	ENSG00000137822	-0.00122269	4.46425	0.486607	0.62298	-0.00462975
cg26789634	9	70152283	NA	NA	NA	NA	NA	NA	NA	NA	NA	NA	Island	0.12	Intergenic	Intergenic	Intergenic	IG_V_pseudogene	-7851	ENSG00000204780	0.00208816	22.6667	0.681118	0.784855	-0.0483941
cg26789698	16	11480327	NA	NA	NA	NA	NA	NA	NA	NA	NA	NA		0.02	Intron	Intron	Genic	protein_coding	-2765	ENSG00000188897	-0.00186725	62.9903	0.724948	0.81797	0.0262744
cg26789779	5	37839943	NA	NA	NA	NA	NA	NA	NA	NA	NA	NA	Island	0.15	Promoter	Promoter	Genic	protein_coding	-155	ENSG00000168621	0.039165	5.03873	7.34210028048237e-26	1.31661239418676e-24	0.0365966
cg26789859	16	81066575	NA	NA	NA	NA	NA	NA	NA	NA	NA	NA	N_Shelf	0.01	3' UTR	Other Genic	Genic	sense_intronic	2200	ENSG00000261061	-0.00739757	83.8596	0.00295808	0.00797115	-0.00373676
cg26789869	5	17219020	NA	NA	NA	NA	NA	NA	NA	NA	NA	NA	Island	0.04	Intron	Intron	Genic	protein_coding	1351	ENSG00000176788	0.0125219	12.6482	0.000174638	0.000574926	0.00252866
cg26789888	11	119872718	NA	NA	NA	NA	NA	NA	NA	NA	NA	NA		0.02	Intergenic	Intergenic	Intergenic	lincRNA	-6972	ENSG00000254863	-0.00439281	77.3814	0.255333	0.386456	0.00801147
cg26789922	6	30014872	30014837	30014916	79	+	LINE	LINE/L1	L1M4	3313412	LINE/L1/L1M4/3313412	LINE/L1/L1M4/3313412.3992111		0.02	Intron	Intron	Genic	antisense	11652	ENSG00000204623	-0.00453427	83.351	0.357206	0.498204	-0.00104688
cg26790059	5	156772562	NA	NA	NA	NA	NA	NA	NA	NA	NA	NA		0.02	Promoter	Promoter	Genic	protein_coding	10	ENSG00000172568	-0.0125823	81.8002	0.0026127	0.00710989	-0.00720607
cg26790091	22	50702460	NA	NA	NA	NA	NA	NA	NA	NA	NA	NA	N_Shelf	0.02	3' UTR	Other Genic	Genic	protein_coding	-2206	ENSG00000188130	-0.0309348	59.6895	7.66526002822412e-12	5.50785582423331e-11	0.00120556
cg26790132	13	21277505	NA	NA	NA	NA	NA	NA	NA	NA	NA	NA	Island	0.07	Promoter	Promoter	Genic	protein_coding	23	ENSG00000172458	0.00169303	5.14415	0.340021	0.480399	-0.000117182
cg26790198	20	23419120	NA	NA	NA	NA	NA	NA	NA	NA	NA	NA		0.04	Intergenic	Intergenic	Intergenic	processed_transcript	-1202	ENSG00000125823	-0.0184047	79.8238	1.43644047043818e-11	1.00884463167707e-10	-0.0127104
cg26790247	3	147108512	NA	NA	NA	NA	NA	NA	NA	NA	NA	NA	Island	0.06	Intron	Intron	Genic	processed_transcript	-1353	ENSG00000174963	0.085821	15.8836	4.14527688289769e-47	2.0560205268031e-45	0.0683251
cg26790325	3	171593356	NA	NA	NA	NA	NA	NA	NA	NA	NA	NA		0.02	Intron	Intron	Genic	sense_intronic	-18870	ENSG00000235943	-0.00128192	85.3228	0.655728	0.765473	0.000584223
cg26790372	18	5542879	NA	NA	NA	NA	NA	NA	NA	NA	NA	NA	Island	0.06	Promoter	Promoter	Genic	protein_coding	540	ENSG00000082397	-0.00278521	8.74445	0.288196	0.424004	-0.0128139
cg26790547	11	14542185	NA	NA	NA	NA	NA	NA	NA	NA	NA	NA	Island	0.07	Promoter	Promoter	Genic	protein_coding	57	ENSG00000129084	-0.00337025	5.16259	0.0855442	0.159335	-0.00519743
cg26790663	7	158107269	158107182	158107542	360	+	LTR	LTR/ERVL	ERVL-B4-int	3740148	LTR/ERVL/ERVL-B4-int/3740148	LTR/ERVL/ERVL-B4-int/3740148.4508871	N_Shelf	0.04	Intron	Intron	Genic	miRNA	218236	ENSG00000207637	-0.00554695	78.5453	0.0537421	0.107135	0.00178882
cg26790818	3	187786456	NA	NA	NA	NA	NA	NA	NA	NA	NA	NA		0.01	Intergenic	Intergenic	Intergenic	lincRNA	-38428	ENSG00000234238	-0.00237929	74.6954	0.679907	0.783912	0.016068
cg26790819	16	50482959	NA	NA	NA	NA	NA	NA	NA	NA	NA	NA		0.03	Intergenic	Intergenic	Intergenic	lincRNA	41347	ENSG00000260573	-0.00212716	85.845	0.591777	0.714019	-0.00101661
cg26790879	11	58939953	NA	NA	NA	NA	NA	NA	NA	NA	NA	NA	Island	0.13	Promoter	Promoter	Genic	protein_coding	-12	ENSG00000110042	0.00414279	9.57764	0.0675963	0.130486	-0.0133455
cg26790897	7	56147772	NA	NA	NA	NA	NA	NA	NA	NA	NA	NA		0.01	3' UTR	Other Genic	Genic	retained_intron	3476	ENSG00000129103	0.00897395	39.7223	0.14379	0.244989	0.0588328
cg26790905	1	232463565	NA	NA	NA	NA	NA	NA	NA	NA	NA	NA		0.04	Intergenic	Intergenic	Intergenic	processed_transcript	74947	ENSG00000116991	-0.000618827	80.7483	0.868078	0.91764	0.00392595
cg26790981	19	33281643	NA	NA	NA	NA	NA	NA	NA	NA	NA	NA		0.02	3' UTR	Other Genic	Genic	nonsense_mediated_decay	-24826	ENSG00000173809	0.0243255	79.2128	5.19353344924239e-09	2.8837586029191e-08	0.0337412
cg26791126	1	28559504	NA	NA	NA	NA	NA	NA	NA	NA	NA	NA	Island	0.1	Promoter	Promoter	Genic	processed_transcript	11	ENSG00000126698	-0.00424525	10.3251	0.215408	0.338435	-0.0226232
cg26791148	15	82374456	NA	NA	NA	NA	NA	NA	NA	NA	NA	NA		0.01	Intergenic	Intergenic	Intergenic	retained_intron	-6479	ENSG00000259518	-0.0460785	62.7742	1.10236640123537e-05	4.25143517272886e-05	-0.0120483
cg26791197	1	248307068	248307037	248307300	263	+	LINE	LINE/L2	L2a	365042	LINE/L2/L2a/365042	LINE/L2/L2a/365042.441290		0.02	Intergenic	Intergenic	Intergenic	protein_coding	-1382	ENSG00000162727	0.00079223	83.7345	0.813867	0.881468	0.00389221
cg26791242	1	87596895	87596878	87597014	136	+	SINE	SINE/MIR	MIRb	155752	SINE/MIR/MIRb/155752	SINE/MIR/MIRb/155752.187221	N_Shore	0.04	Promoter	Promoter	Genic	lincRNA	-743	ENSG00000267272	-0.0572225	70.6869	1.03637686266034e-19	1.31136189412396e-18	-0.0440957
cg26791266	16	74735780	74735540	74735944	404	+	LTR	LTR/ERV1	MER51B	1498746	LTR/ERV1/MER51B/1498746	LTR/ERV1/MER51B/1498746.1805845	S_Shore	0.02	Promoter	Promoter	Genic	protein_coding	-922	ENSG00000168404	-0.0227491	60.0103	0.000470802	0.00145442	0.00900504
cg26791307	15	97629235	NA	NA	NA	NA	NA	NA	NA	NA	NA	NA		0.04	Intergenic	Intergenic	Intergenic	miRNA	5347	ENSG00000215948	0.0321919	66.1531	8.52753061528516e-06	3.33519243024691e-05	0.0472808
cg26791384	16	77246057	NA	NA	NA	NA	NA	NA	NA	NA	NA	NA	Island	0.05	Promoter	Promoter	Genic	retained_intron	-248	ENSG00000205078	0.0131082	20.6891	0.000265869	0.000852626	0.00321448
cg26791399	3	147124687	NA	NA	NA	NA	NA	NA	NA	NA	NA	NA	N_Shelf	0.05	Promoter	Promoter	Genic	protein_coding	-40	ENSG00000174963	0.0205761	20.5428	0.00247141	0.0067579	0.0105589
cg26791464	1	40769744	NA	NA	NA	NA	NA	NA	NA	NA	NA	NA	Island	0.05	Promoter	Promoter	Genic	protein_coding	429	ENSG00000049089	-0.000166059	78.0725	0.95405	0.972305	0.00622814
cg26791488	16	9036911	NA	NA	NA	NA	NA	NA	NA	NA	NA	NA		0.01	Intron	Intron	Genic	protein_coding	-6325	ENSG00000187555	-0.000114305	83.8646	0.967213	0.980184	0.00354113
cg26791489	20	57463330	NA	NA	NA	NA	NA	NA	NA	NA	NA	NA	N_Shore	0.05	Promoter	Promoter	Genic	processed_transcript	-138	ENSG00000087460	0.00555008	64.623	0.355647	0.496681	0.0165597
cg26791536	1	5943388	NA	NA	NA	NA	NA	NA	NA	NA	NA	NA		0.09	Promoter	Promoter	Genic	retained_intron	-479	ENSG00000131697	0.00171345	95.3088	0.289014	0.424922	0.0019218
cg26791649	13	98117679	NA	NA	NA	NA	NA	NA	NA	NA	NA	NA		0.03	3' UTR	Other Genic	Genic	processed_pseudogene	-10317	ENSG00000271625	0.000231946	82.6771	0.949395	0.969439	0.003619
cg26791659	6	32163054	NA	NA	NA	NA	NA	NA	NA	NA	NA	NA	N_Shore	0.01	Promoter	Promoter	Genic	protein_coding	246	ENSG00000213654	0.00306794	7.29004	0.282232	0.417293	0.00791765
cg26791665	1	19217189	19217064	19217255	191	+	SINE	SINE/MIR	MIRb	32703	SINE/MIR/MIRb/32703	SINE/MIR/MIRb/32703.38783		0.07	Promoter	Promoter	Genic	protein_coding	196	ENSG00000159423	0.00143036	75.4824	0.772067	0.852274	0.00719096
cg26791682	12	49186590	NA	NA	NA	NA	NA	NA	NA	NA	NA	NA	S_Shelf	0.01	Intergenic	Intergenic	Intergenic	lincRNA	3231	ENSG00000257660	-0.00983618	83.3037	0.000667	0.00201174	-0.00553963
cg26791826	6	30524112	NA	NA	NA	NA	NA	NA	NA	NA	NA	NA	Island	0.13	Promoter	Promoter	Genic	protein_coding	-247	ENSG00000204590	0.000706597	2.90556	0.734808	0.825244	-0.00240447
cg26791879	10	131005696	NA	NA	NA	NA	NA	NA	NA	NA	NA	NA		0.09	Intergenic	Intergenic	Intergenic	lincRNA	-70819	ENSG00000225424	-0.00300202	88.6919	0.419482	0.560333	-0.000237516
cg26791905	1	120254664	NA	NA	NA	NA	NA	NA	NA	NA	NA	NA	N_Shore	0.05	Promoter	Promoter	Genic	processed_transcript	135	ENSG00000092621	0.0188794	6.14317	2.78865858677622e-14	2.43883872796198e-13	0.0181836
cg26791961	13	106912494	106912213	106912641	428	+	LTR	LTR/ERVL-MaLR	MLT1C2	1104778	LTR/ERVL-MaLR/MLT1C2/1104778	LTR/ERVL-MaLR/MLT1C2/1104778.1332398		0.09	Intergenic	Intergenic	Intergenic	rRNA	-104655	ENSG00000222682	-0.0101888	79.8309	0.00258888	0.00705077	-0.0062461
cg26791985	3	52008971	NA	NA	NA	NA	NA	NA	NA	NA	NA	NA	Island	0.06	Promoter	Promoter	Genic	nonsense_mediated_decay	-95	ENSG00000114786	0.00029663	7.58119	0.855629	0.909566	-0.0062194
cg26792080	2	200324879	NA	NA	NA	NA	NA	NA	NA	NA	NA	NA	Island	0.03	Intron	Intron	Genic	protein_coding	-1411	ENSG00000119042	0.00333815	8.1673	0.24046	0.368897	0.00107811
cg26792089	16	28518200	NA	NA	NA	NA	NA	NA	NA	NA	NA	NA		0.02	Promoter	Promoter	Genic	protein_coding	-45	ENSG00000197272	-0.0242905	29.9612	0.000209575	0.000682065	0.00317377
cg26792116	3	168865089	NA	NA	NA	NA	NA	NA	NA	NA	NA	NA	S_Shore	0.08	Promoter	Promoter	Genic	protein_coding	433	ENSG00000085276	0.00528728	5.11422	0.0234443	0.0518131	0.00283907
cg26792288	16	80578423	NA	NA	NA	NA	NA	NA	NA	NA	NA	NA	S_Shelf	0.02	Promoter	Promoter	Genic	processed_transcript	-173	ENSG00000168589	-0.00182611	77.7437	0.63547	0.749584	0.0100061
cg26792295	3	16540091	NA	NA	NA	NA	NA	NA	NA	NA	NA	NA		0.01	Intron	Intron	Genic	processed_transcript	-13749	ENSG00000131378	-0.108871	40.7298	8.23704078599866e-13	6.42801439003874e-12	-0.0582715
cg26792365	22	41251628	NA	NA	NA	NA	NA	NA	NA	NA	NA	NA	N_Shore	0.01	Promoter	Promoter	Genic	nonsense_mediated_decay	992	ENSG00000100380	-0.0160924	14.6254	5.57239146383556e-05	0.000196423	-0.0118142
cg26792398	22	24647471	NA	NA	NA	NA	NA	NA	NA	NA	NA	NA	Island	0.1	Promoter	Promoter	Genic	processed_transcript	-325	ENSG00000128262	-0.00111665	60.3651	0.783382	0.860287	-0.0133184
cg26792576	3	14941947	NA	NA	NA	NA	NA	NA	NA	NA	NA	NA		0.06	Exon	Exon	Genic	processed_transcript	3478	ENSG00000154783	0.00211451	90.8414	0.289652	0.425616	0.00206094
cg26792589	1	35450787	35450767	35450809	42	+	Simple_repeat	Simple_repeat	(CCGCT)n	67664	Simple_repeat/(CCGCT)n/67664	Simple_repeat/(CCGCT)n/67664.80405	Island	0.16	Promoter	Promoter	Genic	sense_overlapping	127	ENSG00000241014	-0.00122152	4.3832	0.484165	0.620758	-0.00192689
cg26792687	16	22177571	NA	NA	NA	NA	NA	NA	NA	NA	NA	NA	S_Shelf	0.02	Promoter	Promoter	Genic	protein_coding	-47	ENSG00000183921	-0.0067506	81.0207	0.00235325	0.00645988	-0.00024555
cg26792700	12	32255927	32255820	32255991	171	+	LINE	LINE/L2	L2b	819151	LINE/L2/L2b/819151	LINE/L2/L2b/819151.987690	N_Shelf	0.01	Intergenic	Intergenic	Intergenic	processed_pseudogene	-2258	ENSG00000271357	0.00418074	84.7322	0.196392	0.314751	0.0070084
cg26792749	19	41816040	NA	NA	NA	NA	NA	NA	NA	NA	NA	NA	Island	0.08	Promoter	Promoter	Genic	protein_coding	-54	ENSG00000142039	0.000245896	4.52277	0.860681	0.912879	-0.00185813
cg26792755	7	140714919	NA	NA	NA	NA	NA	NA	NA	NA	NA	NA	Island	0.08	Promoter	Promoter	Genic	protein_coding	109	ENSG00000090263	0.000970539	5.36105	0.688323	0.790456	-0.0017464
cg26792821	5	113390882	NA	NA	NA	NA	NA	NA	NA	NA	NA	NA	N_Shore	0.05	Promoter	Promoter	Genic	lincRNA	-821	ENSG00000251628	0.0152875	13.7511	0.0040195	0.0105555	0.00170665
cg26792894	19	55960947	NA	NA	NA	NA	NA	NA	NA	NA	NA	NA	N_Shore	0.05	Intergenic	Intergenic	Intergenic	retained_intron	6005	ENSG00000063241	0.023546	27.5798	0.00421042	0.0110162	0.0208048
cg26792900	1	167074894	NA	NA	NA	NA	NA	NA	NA	NA	NA	NA		0.02	Intron	Intron	Genic	protein_coding	10807	ENSG00000198842	-0.055655	30.7977	8.03815968080067e-07	3.54264382929532e-06	-0.0268261
cg26792933	1	230333852	NA	NA	NA	NA	NA	NA	NA	NA	NA	NA		0.08	Intron	Intron	Genic	processed_transcript	-57252	ENSG00000143641	0.000794142	85.6884	0.734241	0.824812	0.00287965
cg26792948	16	25115092	25114984	25115179	195	+	SINE	SINE/MIR	MIRb	1431048	SINE/MIR/MIRb/1431048	SINE/MIR/MIRb/1431048.1725286	N_Shelf	0.02	Promoter	Promoter	Genic	lincRNA	-213	ENSG00000260448	-0.00650478	81.2466	0.0347767	0.0733784	-0.000337848
cg26793019	8	2795929	NA	NA	NA	NA	NA	NA	NA	NA	NA	NA		0.03	3' UTR	Other Genic	Genic	processed_transcript	105381	ENSG00000183117	-0.00529174	85.118	0.0320787	0.0683144	-0.00384119
cg26793226	1	28832573	NA	NA	NA	NA	NA	NA	NA	NA	NA	NA		0.04	Promoter	Promoter	Genic	protein_coding	4	ENSG00000180198	-0.00230736	5.54496	0.413903	0.554903	0.000149521
cg26793227	1	16483658	NA	NA	NA	NA	NA	NA	NA	NA	NA	NA	S_Shore	0.04	Exon	Exon	Genic	protein_coding	-1076	ENSG00000142627	-0.0260383	60.6435	0.00338186	0.0090121	-0.00746679
cg26793256	13	28494004	NA	NA	NA	NA	NA	NA	NA	NA	NA	NA	Island	0.04	Promoter	Promoter	Genic	protein_coding	-153	ENSG00000139515	0.0147292	8.50221	1.72203517312042e-08	9.06579132068066e-08	0.00927445
cg26793289	6	32182704	NA	NA	NA	NA	NA	NA	NA	NA	NA	NA		0.05	Promoter	Promoter	Genic	processed_transcript	-690	ENSG00000204301	0.00715685	89.3179	0.00705259	0.0176186	0.00707711
cg26793320	1	147719039	147719029	147719104	75	+	tRNA	tRNA	tRNA-Asn-AAT	210976	tRNA/tRNA-Asn-AAT/210976	tRNA/tRNA-Asn-AAT/210976.254962	S_Shore	0.09	Promoter	Promoter	Genic	processed_pseudogene	599	ENSG00000227700	-0.01895	66.7639	0.00144564	0.00412229	-0.0217541
cg26793354	6	32036449	NA	NA	NA	NA	NA	NA	NA	NA	NA	NA		0.05	Exon	Exon	Genic	rRNA	9956	ENSG00000252512	0.00484089	91.224	0.249038	0.379078	0.00499229
cg26793463	1	1735887	NA	NA	NA	NA	NA	NA	NA	NA	NA	NA		0.05	Exon	Exon	Genic	retained_intron	-10251	ENSG00000078369	-0.00711907	83.3227	0.00751533	0.018666	-0.00571879
cg26793648	16	67313014	67313011	67313045	34	+	Simple_repeat	Simple_repeat	(CCCCG)n	1484929	Simple_repeat/(CCCCG)n/1484929	Simple_repeat/(CCCCG)n/1484929.1789395	Island	0.12	Promoter	Promoter	Genic	protein_coding	-36	ENSG00000196155	0.0190411	34.3923	2.85176505403035e-05	0.000104398	-0.0328124
cg26793710	1	193091399	NA	NA	NA	NA	NA	NA	NA	NA	NA	NA	S_Shore	0.03	Promoter	Promoter	Genic	processed_transcript	-201	ENSG00000134371	0.000249106	6.52422	0.88998	0.931961	0.00288956
cg26793720	8	98532008	NA	NA	NA	NA	NA	NA	NA	NA	NA	NA		0.01	Intergenic	Intergenic	Intergenic	processed_pseudogene	105299	ENSG00000213750	-0.0384505	48.508	0.000587134	0.00178674	0.0126642
cg26793846	22	42538988	NA	NA	NA	NA	NA	NA	NA	NA	NA	NA	Island	0.03	Intron	Intron	Genic	processed_transcript	1012	ENSG00000205702	0.00201993	82.9443	0.680159	0.784109	0.00513713
cg26793905	1	28974810	NA	NA	NA	NA	NA	NA	NA	NA	NA	NA		0.09	Promoter	Promoter	Genic	lincRNA	-302	ENSG00000270103	9.59078816270496e-05	6.82315	0.977123	0.986302	-0.00642746
cg26794015	3	48473668	NA	NA	NA	NA	NA	NA	NA	NA	NA	NA	S_Shelf	0.01	3' UTR	Other Genic	Genic	protein_coding	-2074	ENSG00000164050	0.00233007	85.2986	0.414954	0.555912	0.00473281
cg26794028	1	171060058	NA	NA	NA	NA	NA	NA	NA	NA	NA	NA		0.03	Promoter	Promoter	Genic	nonsense_mediated_decay	0	ENSG00000007933	0.0110782	78.9264	0.000613339	0.00186111	0.0194467
cg26794156	6	43550317	43550285	43550583	298	-	SINE	SINE/Alu	AluJb	3338087	SINE/Alu/AluJb/3338087	SINE/Alu/AluJb/3338087.4021854	S_Shore	0.01	Intron	Intron	Genic	protein_coding	6206	ENSG00000170734	-0.00723923	84.8295	0.0117029	0.0278451	-0.00449127
cg26794227	5	169483131	NA	NA	NA	NA	NA	NA	NA	NA	NA	NA		0.01	Promoter	Promoter	Genic	retained_intron	-311	ENSG00000134516	-0.00510325	84.2049	0.0269719	0.0586494	-0.00179708
cg26794346	6	16472305	NA	NA	NA	NA	NA	NA	NA	NA	NA	NA		0.01	Intron	Intron	Genic	miRNA	-43551	ENSG00000265642	0.00363121	81.7166	0.287377	0.423115	0.0101425
cg26794364	3	9691143	9691125	9691191	66	+	Simple_repeat	Simple_repeat	(GGCGGA)n	2469806	Simple_repeat/(GGCGGA)n/2469806	Simple_repeat/(GGCGGA)n/2469806.2972339	Island	0.1	Promoter	Promoter	Genic	protein_coding	-3	ENSG00000163719	0.018652	36.6879	0.000872907	0.00258287	-0.0157358
cg26794418	12	123001911	NA	NA	NA	NA	NA	NA	NA	NA	NA	NA		0.05	Promoter	Promoter	Genic	retained_intron	32	ENSG00000111011	0.0031128	80.3459	0.46172	0.600175	0.00704084
cg26794477	3	50357592	NA	NA	NA	NA	NA	NA	NA	NA	NA	NA	Island	0.03	Promoter	Promoter	Genic	protein_coding	787	ENSG00000068001	-0.00172463	85.7163	0.510475	0.644335	-0.000561931
cg26794638	11	116969404	NA	NA	NA	NA	NA	NA	NA	NA	NA	NA	Island	0.08	Promoter	Promoter	Genic	protein_coding	-251	ENSG00000160584	0.00069465	13.4341	0.808768	0.87795	-0.0214268
cg26794647	12	106334765	106334643	106335160	517	-	LTR	LTR/ERVL-MaLR	MLT1K	926526	LTR/ERVL-MaLR/MLT1K/926526	LTR/ERVL-MaLR/MLT1K/926526.1117685		0.02	Intergenic	Intergenic	Intergenic	processed_pseudogene	-74910	ENSG00000257773	-0.00195433	79.0977	0.606122	0.72574	0.00765279
cg26794700	11	56587595	NA	NA	NA	NA	NA	NA	NA	NA	NA	NA		0.02	Promoter	Promoter	Genic	polymorphic_pseudogene	385	ENSG00000241356	-0.00141112	75.86	0.849235	0.905384	0.0131814
cg26794812	15	99050082	NA	NA	NA	NA	NA	NA	NA	NA	NA	NA		0.03	Intron	Intron	Genic	protein_coding	7529	ENSG00000185087	-0.0102253	78.0971	0.000690576	0.00207778	-0.000647638
cg26794830	19	3193804	NA	NA	NA	NA	NA	NA	NA	NA	NA	NA	S_Shore	0.08	Intron	Intron	Genic	nonsense_mediated_decay	-5035	ENSG00000125912	0.0045454	28.7597	0.598649	0.719609	-0.0205129
cg26794871	20	44934712	NA	NA	NA	NA	NA	NA	NA	NA	NA	NA	N_Shore	0.03	Intron	Intron	Genic	protein_coding	2425	ENSG00000149654	-0.0117634	76.0703	0.000191573	0.000627041	0.00044244
cg26794883	12	2376330	2376258	2376354	96	+	LINE	LINE/L2	L2b	774524	LINE/L2/L2b/774524	LINE/L2/L2b/774524.933386		0.05	Intron	Intron	Genic	sense_intronic	-2612	ENSG00000256721	-0.0295988	80.0269	5.18134966940431e-16	5.14412758014962e-15	-0.0253282
cg26794885	8	12908302	NA	NA	NA	NA	NA	NA	NA	NA	NA	NA		0.01	Intergenic	Intergenic	Intergenic	snRNA	6443	ENSG00000206996	0.00407077	57.9549	0.681606	0.785217	0.0451732
cg26794902	5	7869010	NA	NA	NA	NA	NA	NA	NA	NA	NA	NA	Island	0.1	Promoter	Promoter	Genic	protein_coding	105	ENSG00000124279	0.00236884	4.96709	0.0666112	0.128877	-0.0009469
cg26794938	8	27549068	27548839	27549199	360	-	LTR	LTR	MamRep605b	3781392	LTR/MamRep605b/3781392	LTR/MamRep605b/3781392.4558051		0.03	Intergenic	Intergenic	Intergenic	processed_pseudogene	5975	ENSG00000253560	-0.0114325	83.3086	0.000379155	0.00118824	-0.00866089
cg26794970	12	2967069	NA	NA	NA	NA	NA	NA	NA	NA	NA	NA		0.01	Promoter	Promoter	Genic	processed_transcript	615	ENSG00000111203	0.00591739	87.251	0.0166325	0.03817	0.00757959
cg26794997	18	76189257	NA	NA	NA	NA	NA	NA	NA	NA	NA	NA	N_Shore	0.06	Intergenic	Intergenic	Intergenic	lincRNA	-51292	ENSG00000265644	-0.0133844	74.4375	2.55014907580042e-05	9.39348124492095e-05	-0.00626611
cg26795011	8	145027226	NA	NA	NA	NA	NA	NA	NA	NA	NA	NA	N_Shore	0.06	Promoter	Promoter	Genic	protein_coding	862	ENSG00000178209	-0.000392045	5.01248	0.821102	0.886348	-0.00106383
cg26795012	1	245874750	NA	NA	NA	NA	NA	NA	NA	NA	NA	NA		0.06	Intergenic	Intergenic	Intergenic	antisense	-34970	ENSG00000231612	-0.0236645	74.5765	5.76348028270424e-08	2.8759931506191e-07	-0.016571
cg26795035	16	664188	NA	NA	NA	NA	NA	NA	NA	NA	NA	NA	Island	0.06	Intron	Intron	Genic	protein_coding	-2457	ENSG00000197562	0.016728	78.4428	0.0102529	0.0247101	0.0216902
cg26795179	16	67843154	67843091	67843376	285	+	SINE	SINE/Alu	AluY	1485937	SINE/Alu/AluY/1485937	SINE/Alu/AluY/1485937.1790604	S_Shelf	0.05	Intron	Intron	Genic	processed_transcript	1956	ENSG00000102904	-0.0159149	72.0178	2.82817063090358e-05	0.000103595	-0.00624284
cg26795248	1	1375967	NA	NA	NA	NA	NA	NA	NA	NA	NA	NA	S_Shore	0.02	3' UTR	Other Genic	Genic	protein_coding	4852	ENSG00000179403	-0.0769827	56.9774	1.62919390324321e-26	3.02888352366066e-25	-0.04168
cg26795312	8	146231199	NA	NA	NA	NA	NA	NA	NA	NA	NA	NA	S_Shelf	0.01	Promoter	Promoter	Genic	processed_pseudogene	93	ENSG00000255530	-0.0325213	58.6129	3.54910604519751e-06	1.45280292900328e-05	0.00764419
cg26795333	15	67228722	NA	NA	NA	NA	NA	NA	NA	NA	NA	NA		0.07	Intron	Intron	Genic	lincRNA	16573	ENSG00000259437	-0.00564299	89.6287	0.434823	0.57498	-0.00513915
cg26795340	12	50504814	NA	NA	NA	NA	NA	NA	NA	NA	NA	NA	N_Shore	0.02	Promoter	Promoter	Genic	protein_coding	-948	ENSG00000178449	0.0325697	74.6323	4.61639922586889e-13	3.67922523398426e-12	0.0486694
cg26795346	16	55516959	NA	NA	NA	NA	NA	NA	NA	NA	NA	NA	S_Shelf	0.04	Exon	Exon	Genic	protein_coding	1490	ENSG00000087245	-0.00315156	86.4888	0.121365	0.213222	-0.00271048
cg26795494	5	619736	NA	NA	NA	NA	NA	NA	NA	NA	NA	NA	N_Shelf	0.05	Intron	Intron	Genic	protein_coding	7331	ENSG00000112877	-0.00394995	82.3373	0.0714504	0.136779	-0.00187239
cg26795524	8	94753452	NA	NA	NA	NA	NA	NA	NA	NA	NA	NA	Island	0.07	Promoter	Promoter	Genic	antisense	31	ENSG00000253848	0.0060692	5.65325	0.00211016	0.0058454	0.00362006
cg26795540	10	35082070	NA	NA	NA	NA	NA	NA	NA	NA	NA	NA		0.03	Intron	Intron	Genic	protein_coding	22179	ENSG00000148498	-0.0293182	69.4211	1.29583621997219e-12	9.95401702318231e-12	-0.0119415
cg26795730	1	206223719	NA	NA	NA	NA	NA	NA	NA	NA	NA	NA	Island	0.08	Promoter	Promoter	Genic	antisense	-171	ENSG00000226780	0.0223279	13.2566	2.38607332222051e-12	1.79243427179833e-11	0.000462394
cg26795738	7	4948613	4948556	4948672	116	+	LINE	LINE/L1	L1MB3	3514880	LINE/L1/L1MB3/3514880	LINE/L1/L1MB3/3514880.4236323		0.02	Intron	Intron	Genic	protein_coding	-25263	ENSG00000157927	0.00275056	77.4167	0.53992	0.67015	0.0150998
cg26795789	11	827488	NA	NA	NA	NA	NA	NA	NA	NA	NA	NA	Island	0.06	Promoter	Promoter	Genic	protein_coding	-90	ENSG00000177685	-0.00411248	7.76865	0.0407413	0.0842507	-0.0112288
cg26795848	8	6756730	NA	NA	NA	NA	NA	NA	NA	NA	NA	NA		0.05	Promoter	Promoter	Genic	processed_pseudogene	260	ENSG00000250752	-0.0403014	69.1187	1.50737483498318e-12	1.15168931724116e-11	-0.030305
cg26795850	1	205091505	NA	NA	NA	NA	NA	NA	NA	NA	NA	NA		0.07	Promoter	Promoter	Genic	protein_coding	-362	ENSG00000117222	-0.00167561	4.54527	0.442421	0.582088	-0.00316337
cg26795923	22	19165960	NA	NA	NA	NA	NA	NA	NA	NA	NA	NA	Island	0.13	Promoter	Promoter	Genic	processed_transcript	33	ENSG00000100075	-0.000599506	5.80101	0.800763	0.872504	-0.00557117
cg26796036	1	30373231	NA	NA	NA	NA	NA	NA	NA	NA	NA	NA		0.06	Intergenic	Intergenic	Intergenic	processed_pseudogene	4973	ENSG00000270927	-0.00516327	80.2578	0.16592	0.275113	-0.00184544
cg26796066	1	68519770	68519221	68519815	594	-	LTR	LTR/ERV1	LTR29	129529	LTR/ERV1/LTR29/129529	LTR/ERV1/LTR29/129529.155289	S_Shelf	0.01	Intron	Intron	Genic	protein_coding	-2456	ENSG00000162595	0.00643169	83.9649	0.100886	0.182918	0.00998097
cg26796069	8	145162300	NA	NA	NA	NA	NA	NA	NA	NA	NA	NA	N_Shore	0.02	Promoter	Promoter	Genic	nonsense_mediated_decay	-329	ENSG00000179698	-0.000992003	78.3779	0.710012	0.806796	0.00980918
cg26796083	7	13985664	NA	NA	NA	NA	NA	NA	NA	NA	NA	NA		0.01	Intron	Intron	Genic	retained_intron	39450	ENSG00000006468	0.00260362	72.5173	0.647719	0.759182	0.023873
cg26796095	19	5625046	NA	NA	NA	NA	NA	NA	NA	NA	NA	NA	S_Shore	0.01	Promoter	Promoter	Genic	protein_coding	-989	ENSG00000130254	0.00258349	12.5246	0.563474	0.690376	0.00316073
cg26796135	15	45671001	NA	NA	NA	NA	NA	NA	NA	NA	NA	NA	Island	0.11	Promoter	Promoter	Genic	protein_coding	-10	ENSG00000171766	0.0224159	6.2493	6.81286698615991e-14	5.78587694313495e-13	0.0165659
cg26796190	17	42083195	NA	NA	NA	NA	NA	NA	NA	NA	NA	NA	Island	0.09	Promoter	Promoter	Genic	retained_intron	-221	ENSG00000161653	0.0415565	11.7983	2.60604373909341e-21	3.62936435412524e-20	0.0205365
cg26796245	4	113970820	NA	NA	NA	NA	NA	NA	NA	NA	NA	NA		0.03	Promoter	Promoter	Genic	processed_transcript	8	ENSG00000145362	0.00374169	17.7421	0.526304	0.658286	0.0031867
cg26796283	5	174151334	NA	NA	NA	NA	NA	NA	NA	NA	NA	NA	N_Shore	0.06	Promoter	Promoter	Genic	protein_coding	-202	ENSG00000120149	0.0129144	9.91779	0.000216349	0.000702782	0.000143025
cg26796341	6	100905691	NA	NA	NA	NA	NA	NA	NA	NA	NA	NA	Island	0.07	Intron	Intron	Genic	protein_coding	5862	ENSG00000112246	0.0562445	33.3228	3.19761104999876e-20	4.17275320752758e-19	0.0429055
cg26796379	8	77766073	NA	NA	NA	NA	NA	NA	NA	NA	NA	NA		0.02	Exon	Exon	Genic	retained_intron	4037	ENSG00000091656	0.000537038	82.8166	0.881917	0.926651	0.00461837
cg26796396	1	151319366	NA	NA	NA	NA	NA	NA	NA	NA	NA	NA	Island	0.09	Promoter	Promoter	Genic	protein_coding	-18	ENSG00000143390	-0.00409243	13.6392	0.304248	0.441754	-0.0288767
cg26796407	1	202408238	NA	NA	NA	NA	NA	NA	NA	NA	NA	NA		0.03	Promoter	Promoter	Genic	processed_transcript	-385	ENSG00000232626	0.0010245	85.4384	0.625458	0.741442	0.00231155
cg26796443	12	15844458	NA	NA	NA	NA	NA	NA	NA	NA	NA	NA		0.03	Intron	Intron	Genic	snRNA	-19714	ENSG00000200105	0.00548409	88.4625	0.0858315	0.159789	0.00621785
cg26796483	4	40045512	NA	NA	NA	NA	NA	NA	NA	NA	NA	NA	Island	0.04	Promoter	Promoter	Genic	transcribed_processed_pseudogene	243	ENSG00000205794	0.00392082	84.6336	0.0442359	0.0905262	0.00507574
cg26796513	19	48685976	NA	NA	NA	NA	NA	NA	NA	NA	NA	NA	Island	0.12	Exon	Exon	Genic	protein_coding	10401	ENSG00000178150	-0.00276421	94.676	0.551204	0.679944	-0.000790399
cg26796518	12	6184516	NA	NA	NA	NA	NA	NA	NA	NA	NA	NA		0.09	Exon	Exon	Genic	misc_RNA	20620	ENSG00000240533	0.0383383	5.22726	1.57353438740618e-18	1.8494543513999e-17	0.0352317
cg26796542	8	12052924	12052765	12053007	242	-	LINE	LINE/L2	L2c	3757495	LINE/L2/L2c/3757495	LINE/L2/L2c/3757495.4529334	S_Shore	0.04	Promoter	Promoter	Genic	antisense	948	ENSG00000255495	0.0105011	6.84812	0.00108779	0.00316701	0.0100031
cg26796563	16	68344861	NA	NA	NA	NA	NA	NA	NA	NA	NA	NA	Island	0.06	Promoter	Promoter	Genic	retained_intron	-12	ENSG00000103061	-0.00427584	7.3305	0.0478442	0.0968861	-0.00999031
cg26796621	19	44103176	NA	NA	NA	NA	NA	NA	NA	NA	NA	NA	S_Shelf	0.05	Exon	Exon	Genic	protein_coding	2407	ENSG00000226763	-0.00806946	84.0681	0.00125864	0.00362602	-0.00708406
cg26796642	1	6204224	NA	NA	NA	NA	NA	NA	NA	NA	NA	NA	S_Shore	0.02	Promoter	Promoter	Genic	nonsense_mediated_decay	-60	ENSG00000116254	-0.0282415	62.9198	2.80960696481752e-11	1.92449720014252e-10	-1.49913e-05
cg26796670	2	232469021	NA	NA	NA	NA	NA	NA	NA	NA	NA	NA	N_Shore	0.03	Intergenic	Intergenic	Intergenic	protein_coding	11446	ENSG00000177673	-0.0412441	21.0352	6.08537752051552e-16	6.01134082089323e-15	-0.0369218
cg26796679	22	17849639	NA	NA	NA	NA	NA	NA	NA	NA	NA	NA	Island	0.07	Intron	Intron	Genic	protein_coding	8800	ENSG00000099954	0.049755	8.91329	1.09073206111272e-40	4.04652588448656e-39	0.0380491
cg26796727	8	145634724	NA	NA	NA	NA	NA	NA	NA	NA	NA	NA	Island	0.1	Promoter	Promoter	Genic	protein_coding	29	ENSG00000071894	0.000893716	9.32969	0.688419	0.790524	-0.014416
cg26796743	16	85547467	85547421	85547594	173	-	DNA	DNA/hAT-Charlie	MER5A	1518318	DNA/hAT-Charlie/MER5A/1518318	DNA/hAT-Charlie/MER5A/1518318.1828755	N_Shelf	0.05	Intergenic	Intergenic	Intergenic	lincRNA	69710	ENSG00000270124	-0.00349576	92.4699	0.174411	0.286412	-0.00306641
cg26796815	5	134094372	NA	NA	NA	NA	NA	NA	NA	NA	NA	NA	Island	0.12	Promoter	Promoter	Genic	nonsense_mediated_decay	-97	ENSG00000145833	-0.00393856	24.1382	0.153494	0.258286	-0.0558284
cg26796825	22	20861479	NA	NA	NA	NA	NA	NA	NA	NA	NA	NA	N_Shore	0.07	Promoter	Promoter	Genic	nonsense_mediated_decay	-349	ENSG00000099917	-0.00450043	85.3885	0.0833568	0.155915	-0.00338118
cg26796851	6	32039799	NA	NA	NA	NA	NA	NA	NA	NA	NA	NA		0.04	Exon	Exon	Genic	rRNA	6606	ENSG00000252512	-0.00618236	45.5562	0.109506	0.195779	0.017821
cg26796873	11	85359560	NA	NA	NA	NA	NA	NA	NA	NA	NA	NA	S_Shore	0.03	Promoter	Promoter	Genic	protein_coding	495	ENSG00000171202	-0.0162122	55.8416	0.181868	0.296143	0.0128917
cg26796981	7	99036546	NA	NA	NA	NA	NA	NA	NA	NA	NA	NA	Island	0.18	Promoter	Promoter	Genic	protein_coding	1	ENSG00000160917	-0.000358588	7.25403	0.871284	0.91981	-0.00409879
cg26796990	7	100965200	NA	NA	NA	NA	NA	NA	NA	NA	NA	NA	Island	0.05	Promoter	Promoter	Genic	processed_transcript	-96	ENSG00000128581	0.0252521	20.6164	2.20264158363574e-10	1.39419910017623e-09	0.0152969
cg26797124	3	193942847	NA	NA	NA	NA	NA	NA	NA	NA	NA	NA		0.04	Intron	Intron	Genic	lincRNA	-18751	ENSG00000225742	-0.0117521	62.0038	0.135531	0.233446	0.00590349
cg26797159	1	16058029	NA	NA	NA	NA	NA	NA	NA	NA	NA	NA	N_Shore	0.04	Intron	Intron	Genic	processed_transcript	1689	ENSG00000116786	-0.00648362	83.978	0.0110633	0.0264737	-0.00494065
cg26797238	3	127323818	NA	NA	NA	NA	NA	NA	NA	NA	NA	NA	Island	0.1	Promoter	Promoter	Genic	protein_coding	79	ENSG00000073111	-0.000120764	77.0601	0.967897	0.980601	0.0043755
cg26797270	3	4345077	NA	NA	NA	NA	NA	NA	NA	NA	NA	NA	Island	0.1	Promoter	Promoter	Genic	protein_coding	22	ENSG00000170364	-0.0018544	15.8891	0.611117	0.729819	-0.0335266
cg26797297	7	2160730	NA	NA	NA	NA	NA	NA	NA	NA	NA	NA		0.06	Intron	Intron	Genic	protein_coding	-11494	ENSG00000002822	-0.00111497	92.7455	0.724704	0.817763	-0.00104048
cg26797372	17	78955115	NA	NA	NA	NA	NA	NA	NA	NA	NA	NA	Island	0.07	Intergenic	Intergenic	Intergenic	processed_pseudogene	4861	ENSG00000240270	0.00406187	7.15811	0.161609	0.269259	-0.00219446
cg26797585	19	3585609	NA	NA	NA	NA	NA	NA	NA	NA	NA	NA	Island	0.14	Promoter	Promoter	Genic	protein_coding	58	ENSG00000179855	0.00359633	6.41022	0.0470713	0.0955599	-0.0024273
cg26797661	1	151138516	NA	NA	NA	NA	NA	NA	NA	NA	NA	NA		0.11	Promoter	Promoter	Genic	protein_coding	-2	ENSG00000163156	0.00782324	16.8428	0.0467109	0.094922	-0.0290828
cg26797676	6	30700534	NA	NA	NA	NA	NA	NA	NA	NA	NA	NA		0.02	Intron	Intron	Genic	misc_RNA	3657	ENSG00000201988	-0.000554111	81.0193	0.848243	0.904748	0.00595309
cg26797722	6	15432551	15432378	15432637	259	+	SINE	SINE/Alu	AluSx	3290361	SINE/Alu/AluSx/3290361	SINE/Alu/AluSx/3290361.3964247		0.02	Intron	Intron	Genic	protein_coding	31462	ENSG00000008083	0.00376895	61.0994	0.384127	0.525552	0.0342032
cg26797723	3	55504433	NA	NA	NA	NA	NA	NA	NA	NA	NA	NA	Island	0.08	Promoter	Promoter	Genic	processed_transcript	-264	ENSG00000114251	-0.00319282	85.6042	0.146159	0.24825	-0.00109757
cg26797894	2	211043474	211043336	211043492	156	+	LINE	LINE/L1	L1MC4	2187141	LINE/L1/L1MC4/2187141	LINE/L1/L1MC4/2187141.2633669		0.01	Intron	Intron	Genic	antisense	7232	ENSG00000231294	-0.000279018	85.6963	0.936611	0.961457	0.00188307
cg26797895	19	54135342	NA	NA	NA	NA	NA	NA	NA	NA	NA	NA		0.03	Promoter	Promoter	Genic	protein_coding	32	ENSG00000204595	-0.00291703	81.6946	0.176916	0.289717	0.00158033
cg26797898	12	131438277	131438268	131438300	32	+	Simple_repeat	Simple_repeat	(AC)n	978416	Simple_repeat/(AC)n/978416	Simple_repeat/(AC)n/978416.1178938		0.03	Promoter	Promoter	Genic	retained_intron	-175	ENSG00000111452	-0.0146917	62.8417	0.00386661	0.0101869	0.00801731
cg26798185	12	56381247	56380951	56381247	296	-	SINE	SINE/Alu	AluSx	850635	SINE/Alu/AluSx/850635	SINE/Alu/AluSx/850635.1025784		0.05	Intron	Intron	Genic	retained_intron	-2493	ENSG00000111540	0.00223474	83.2581	0.291294	0.427436	0.0036748
cg26798367	19	2945143	NA	NA	NA	NA	NA	NA	NA	NA	NA	NA	Island	0.06	Promoter	Promoter	Genic	processed_transcript	-174	ENSG00000175691	-0.00294659	4.62784	0.132999	0.229879	-0.00345258
cg26798452	1	31158026	NA	NA	NA	NA	NA	NA	NA	NA	NA	NA	Island	0.07	Intergenic	Intergenic	Intergenic	processed_transcript	30956	ENSG00000162510	0.0454807	9.54429	9.35062276107217e-23	1.41700482967116e-21	0.0321353
cg26798688	16	89141939	NA	NA	NA	NA	NA	NA	NA	NA	NA	NA	N_Shore	0.02	Intergenic	Intergenic	Intergenic	protein_coding	-12844	ENSG00000176715	0.0024692	86.2165	0.273312	0.407196	0.00391897
cg26798702	1	1373044	NA	NA	NA	NA	NA	NA	NA	NA	NA	NA	N_Shore	0.03	Intron	Intron	Genic	protein_coding	1929	ENSG00000179403	-0.0590919	73.0916	9.09811734807105e-34	2.42772492988271e-32	-0.0441605
cg26798772	22	41573126	NA	NA	NA	NA	NA	NA	NA	NA	NA	NA		0.03	Exon	Exon	Genic	antisense	6022	ENSG00000232754	-0.00281651	80.0896	0.252503	0.383151	0.00384547
cg26798786	9	73029388	NA	NA	NA	NA	NA	NA	NA	NA	NA	NA	S_Shore	0.07	Promoter	Promoter	Genic	protein_coding	152	ENSG00000119138	-0.00370715	5.12896	0.19424	0.311953	-0.00550373
cg26798850	19	37064886	NA	NA	NA	NA	NA	NA	NA	NA	NA	NA	S_Shore	0.05	Promoter	Promoter	Genic	antisense	447	ENSG00000233527	0.0505263	19.6326	1.59585109187792e-17	1.75820094215615e-16	0.0397758
cg26798861	8	126425780	126425724	126425887	163	+	SINE	SINE/MIR	MIRb	3920813	SINE/MIR/MIRb/3920813	SINE/MIR/MIRb/3920813.4727325		0.04	Intergenic	Intergenic	Intergenic	protein_coding	-16783	ENSG00000173334	-0.00455426	80.6942	0.0850174	0.158525	5.55509475162492e-05
cg26798879	12	131246468	NA	NA	NA	NA	NA	NA	NA	NA	NA	NA		0.04	Intergenic	Intergenic	Intergenic	retained_intron	39537	ENSG00000111450	0.00882854	6.3718	0.0116061	0.0276345	0.00964794
cg26798936	16	66162203	NA	NA	NA	NA	NA	NA	NA	NA	NA	NA		0.03	Intergenic	Intergenic	Intergenic	rRNA	-173509	ENSG00000201999	-0.137916	41.6711	8.13293614111626e-41	3.03715091729666e-39	-0.106151
cg26799196	6	31471658	31471100	31471726	626	-	LINE	LINE/L1	L1MB2	3315808	LINE/L1/L1MB2/3315808	LINE/L1/L1MB2/3315808.3995096		0.01	Intron	Intron	Genic	retained_intron	-2054	ENSG00000204516	0.000997677	85.4426	0.709333	0.806293	0.00330769
cg26799209	8	72754953	NA	NA	NA	NA	NA	NA	NA	NA	NA	NA	N_Shore	0.05	Promoter	Promoter	Genic	processed_transcript	274	ENSG00000178860	0.00483693	5.32327	0.057583	0.113727	0.00551131
cg26799216	6	30875758	NA	NA	NA	NA	NA	NA	NA	NA	NA	NA	Island	0.11	Promoter	Promoter	Genic	protein_coding	-203	ENSG00000213780	0.0016124	8.90387	0.595741	0.717213	-0.0128618
cg26799250	17	6358415	NA	NA	NA	NA	NA	NA	NA	NA	NA	NA	Island	0.05	3' UTR	Other Genic	Genic	protein_coding	7600	ENSG00000129195	-0.000948796	69.8825	0.811287	0.879697	0.00896906
cg26799339	2	234664336	NA	NA	NA	NA	NA	NA	NA	NA	NA	NA	S_Shore	0.04	Promoter	Promoter	Genic	processed_transcript	-345	ENSG00000178836	-0.000627895	52.0306	0.925372	0.954316	0.0228896
cg26799398	1	150479509	NA	NA	NA	NA	NA	NA	NA	NA	NA	NA		0.03	3' UTR	Other Genic	Genic	processed_transcript	-1029	ENSG00000143369	-0.0113621	84.86	1.68591812807915e-06	7.16337837186003e-06	-0.00976429
cg26799416	22	42611379	NA	NA	NA	NA	NA	NA	NA	NA	NA	NA		0.01	Promoter	Promoter	Genic	protein_coding	67	ENSG00000100207	0.00557851	87.3403	0.0356531	0.0749971	0.00723209
cg26799474	2	202098951	NA	NA	NA	NA	NA	NA	NA	NA	NA	NA		0.02	Promoter	Promoter	Genic	protein_coding	722	ENSG00000064012	-0.0825257	26.9648	1.74806001915551e-20	2.31750967464673e-19	-0.0602267
cg26799559	11	45673410	NA	NA	NA	NA	NA	NA	NA	NA	NA	NA	S_Shore	0.03	Promoter	Promoter	Genic	antisense	331	ENSG00000255091	-0.00736538	79.9202	0.00620368	0.0156792	-0.000458137
cg26799602	16	89266591	NA	NA	NA	NA	NA	NA	NA	NA	NA	NA	N_Shore	0.04	Promoter	Promoter	Genic	retained_intron	-62	ENSG00000259803	-0.0471947	68.7555	1.64862269847997e-21	2.3249736618368e-20	-0.0333416
cg26799656	16	88458669	88458484	88458714	230	-	DNA	DNA/hAT-Charlie	MER33	1523129	DNA/hAT-Charlie/MER33/1523129	DNA/hAT-Charlie/MER33/1523129.1834226	N_Shore	0.09	Intergenic	Intergenic	Intergenic	protein_coding	-35210	ENSG00000225614	0.00154696	87.6427	0.718393	0.813054	0.00453951
cg26799802	11	2951353	NA	NA	NA	NA	NA	NA	NA	NA	NA	NA	Island	0.02	Promoter	Promoter	Genic	protein_coding	-668	ENSG00000181649	-0.00220161	6.69293	0.170738	0.281491	0.00219824
cg26799806	16	57437848	57437581	57437868	287	-	SINE	SINE/Alu	AluSx	1468865	SINE/Alu/AluSx/1468865	SINE/Alu/AluSx/1468865.1770408		0.04	Promoter	Promoter	Genic	protein_coding	-831	ENSG00000102970	-0.0296156	66.7845	1.22806556609879e-08	6.5662840054402e-08	-0.0148612
cg26799816	2	207352218	NA	NA	NA	NA	NA	NA	NA	NA	NA	NA		0.02	Intron	Intron	Genic	protein_coding	43627	ENSG00000114948	-0.00480193	85.9771	0.227833	0.35369	-0.00326023
cg26799820	1	145089017	NA	NA	NA	NA	NA	NA	NA	NA	NA	NA		0.02	Promoter	Promoter	Genic	processed_pseudogene	-450	ENSG00000271546	-0.00939967	83.6929	0.00811653	0.0200096	-0.00625925
cg26799834	8	12899921	NA	NA	NA	NA	NA	NA	NA	NA	NA	NA		0.03	Intergenic	Intergenic	Intergenic	snRNA	-1938	ENSG00000206996	-0.0311175	13.7914	1.05853353773154e-16	1.10234642033399e-15	-0.0366746
cg26799877	11	125031361	125031247	125031369	122	-	LINE	LINE/L2	L2d	756598	LINE/L2/L2d/756598	LINE/L2/L2d/756598.911839	N_Shelf	0.01	Intron	Intron	Genic	antisense	3144	ENSG00000254880	-0.0129327	78.146	0.0050791	0.0130702	-7.90148e-05
cg26799881	13	84455576	NA	NA	NA	NA	NA	NA	NA	NA	NA	NA	S_Shore	0.04	Promoter	Promoter	Genic	protein_coding	952	ENSG00000178235	0.00535066	5.3362	0.0111679	0.026695	0.00805181
cg26800107	6	137688247	NA	NA	NA	NA	NA	NA	NA	NA	NA	NA		0.01	Intergenic	Intergenic	Intergenic	protein_coding	127284	ENSG00000177468	-0.0127059	73.0153	0.0272542	0.0591884	0.00794907
cg26800202	1	200956326	NA	NA	NA	NA	NA	NA	NA	NA	NA	NA		0.02	Exon	Exon	Genic	retained_intron	18392	ENSG00000116852	0.00145482	88.2254	0.508679	0.642696	0.00265369
cg26800237	17	16593426	NA	NA	NA	NA	NA	NA	NA	NA	NA	NA	Island	0.02	Promoter	Promoter	Genic	protein_coding	-120	ENSG00000170160	0.00101092	17.699	0.86565	0.916126	0.00620895
cg26800371	13	27131569	NA	NA	NA	NA	NA	NA	NA	NA	NA	NA	Island	0.05	Promoter	Promoter	Genic	protein_coding	-271	ENSG00000132970	0.000606547	5.90076	0.752258	0.837944	0.000423536
cg26800462	16	1832551	NA	NA	NA	NA	NA	NA	NA	NA	NA	NA	Island	0.12	Promoter	Promoter	Genic	retained_intron	2	ENSG00000162032	-0.00171996	2.45741	0.318845	0.457614	-0.00540526
cg26800525	13	113411519	113411438	113411828	390	-	DNA	DNA/hAT-Tag1	hAT-1_Mam	1112668	DNA/hAT-Tag1/hAT-1_Mam/1112668	DNA/hAT-Tag1/hAT-1_Mam/1112668.1341773	S_Shore	0.05	Intron	Intron	Genic	antisense	-2512	ENSG00000232684	-0.0243728	74.9687	0.000959576	0.00281905	-0.015582
cg26800551	15	25459423	NA	NA	NA	NA	NA	NA	NA	NA	NA	NA		0.02	Promoter	Promoter	Genic	snoRNA	628	ENSG00000200398	-0.00962748	76.5388	0.0409908	0.0846959	0.00403641
cg26800554	4	1005066	NA	NA	NA	NA	NA	NA	NA	NA	NA	NA	Island	0.14	Promoter	Promoter	Genic	protein_coding	-544	ENSG00000127418	-0.000978162	5.22203	0.632824	0.74746	-0.00456622
cg26800771	2	241855454	NA	NA	NA	NA	NA	NA	NA	NA	NA	NA	Island	0.11	Intergenic	Intergenic	Intergenic	protein_coding	-2748	ENSG00000226321	0.031887	9.59376	8.77307591517547e-11	5.7558724640039e-10	0.0150626
cg26800786	11	105922059	NA	NA	NA	NA	NA	NA	NA	NA	NA	NA		0.01	3' UTR	Other Genic	Genic	protein_coding	7779	ENSG00000182359	0.00886038	79.5199	0.0514586	0.103174	0.0191768
cg26800788	5	59105999	NA	NA	NA	NA	NA	NA	NA	NA	NA	NA		0.08	Intron	Intron	Genic	protein_coding	-41528	ENSG00000113448	-0.00275424	6.63107	0.320924	0.459863	-0.00813754
cg26800802	7	139859464	139859363	139859823	460	+	LTR	LTR/ERVL	LTR86B2	3714007	LTR/ERVL/LTR86B2/3714007	LTR/ERVL/LTR86B2/3714007.4477037		0.01	Intron	Intron	Genic	protein_coding	17277	ENSG00000006459	-0.00270829	86.0156	0.288547	0.424389	-0.000705008
cg26800803	7	4765095	NA	NA	NA	NA	NA	NA	NA	NA	NA	NA	Island	0.04	Intron	Intron	Genic	protein_coding	-15395	ENSG00000164916	-0.00162063	15.4115	0.786866	0.86276	-0.0101542
cg26800832	20	4990828	4990760	4991175	415	-	LTR	LTR/ERVL	MLT2B2	2244411	LTR/ERVL/MLT2B2/2244411	LTR/ERVL/MLT2B2/2244411.2702722		0.03	Promoter	Promoter	Genic	processed_transcript	88	ENSG00000089057	-0.0111754	51.9575	0.0171231	0.0391815	0.0206695
cg26800883	7	4228948	NA	NA	NA	NA	NA	NA	NA	NA	NA	NA		0.04	Intron	Intron	Genic	processed_transcript	15094	ENSG00000146555	0.0112077	80.694	0.0423967	0.0872398	0.0158178
cg26800884	4	39448008	NA	NA	NA	NA	NA	NA	NA	NA	NA	NA	N_Shore	0.05	Exon	Exon	Genic	misc_RNA	4723	ENSG00000238797	0.0120563	91.3619	5.21316354749664e-05	0.000184463	0.012234
cg26800893	11	67184596	NA	NA	NA	NA	NA	NA	NA	NA	NA	NA	S_Shore	0.02	Promoter	Promoter	Genic	retained_intron	929	ENSG00000172508	-0.00635719	9.89913	0.0294101	0.06329	-0.00945063
cg26800915	11	5324199	NA	NA	NA	NA	NA	NA	NA	NA	NA	NA		0.02	Promoter	Promoter	Genic	protein_coding	-973	ENSG00000183251	-0.0152953	73.2379	0.012684	0.0299371	0.00230394
cg26800986	15	74466704	NA	NA	NA	NA	NA	NA	NA	NA	NA	NA	N_Shore	0.04	Promoter	Promoter	Genic	protein_coding	-40	ENSG00000129009	0.00210323	82.2205	0.450559	0.58972	0.00505203
cg26801014	11	88241769	NA	NA	NA	NA	NA	NA	NA	NA	NA	NA	Island	0.08	Exon	Exon	Genic	antisense	-3147	ENSG00000255082	0.060987	12.9633	6.72288605453309e-34	1.80370315870432e-32	0.0395626
cg26801037	7	157294357	NA	NA	NA	NA	NA	NA	NA	NA	NA	NA	Island	0.07	Promoter	Promoter	Genic	lincRNA	341	ENSG00000223872	-0.0220626	73.3261	5.86148591586399e-05	0.000206055	-0.0164559
cg26801086	15	41186473	NA	NA	NA	NA	NA	NA	NA	NA	NA	NA	Island	0.05	Promoter	Promoter	Genic	protein_coding	-155	ENSG00000104142	-0.00177117	3.87574	0.408704	0.549883	-0.000930657
cg26801109	11	8710368	NA	NA	NA	NA	NA	NA	NA	NA	NA	NA	Island	0.08	Promoter	Promoter	Genic	processed_transcript	-309	ENSG00000166441	0.00291645	12.6061	0.298516	0.435446	-0.0179394
cg26801241	16	47495768	NA	NA	NA	NA	NA	NA	NA	NA	NA	NA	S_Shore	0.03	Promoter	Promoter	Genic	protein_coding	-255	ENSG00000102893	0.000544465	15.7235	0.899768	0.93836	-0.00275577
cg26801242	16	21313131	NA	NA	NA	NA	NA	NA	NA	NA	NA	NA	Island	0.12	Promoter	Promoter	Genic	lincRNA	929	ENSG00000189149	-0.00217867	3.99398	0.285693	0.421261	-0.00542011
cg26801278	5	173738161	173738110	173738242	132	+	SINE	SINE/MIR	MIRb	3253822	SINE/MIR/MIRb/3253822	SINE/MIR/MIRb/3253822.3920088	N_Shore	0.05	Intergenic	Intergenic	Intergenic	lincRNA	-18454	ENSG00000249722	-0.0109031	56.5404	0.0908893	0.167657	0.00323697
cg26801445	8	23389788	NA	NA	NA	NA	NA	NA	NA	NA	NA	NA	S_Shelf	0.01	Intron	Intron	Genic	protein_coding	3215	ENSG00000147454	-0.00636528	85.9265	0.00572697	0.0145795	-0.00432071
cg26801538	13	111305822	NA	NA	NA	NA	NA	NA	NA	NA	NA	NA		0.05	Intron	Intron	Genic	retained_intron	-2268	ENSG00000134905	0.0218084	77.1031	9.68014544191582e-08	4.71587790041707e-07	0.0291444
cg26801613	1	87793510	NA	NA	NA	NA	NA	NA	NA	NA	NA	NA	N_Shore	0.01	Promoter	Promoter	Genic	protein_coding	-641	ENSG00000143013	-0.168766	60.4254	4.91841567618372e-80	8.28472447225601e-78	-0.131247
cg26801631	1	27961017	NA	NA	NA	NA	NA	NA	NA	NA	NA	NA	Island	0.09	Promoter	Promoter	Genic	processed_transcript	628	ENSG00000000938	0.000413217	5.98157	0.879787	0.925301	-0.00392175
cg26801646	10	76970496	NA	NA	NA	NA	NA	NA	NA	NA	NA	NA	Island	0.11	Promoter	Promoter	Genic	protein_coding	-13	ENSG00000165637	0.00222386	10.1543	0.480663	0.61758	-0.0164701
cg26801812	7	84672041	84671988	84672154	166	-	SINE	SINE/Alu	AluJb	3632271	SINE/Alu/AluJb/3632271	SINE/Alu/AluJb/3632271.4378071		0.01	Promoter	Promoter	Genic	processed_transcript	-786	ENSG00000153993	0.0036735	71.3369	0.531145	0.662509	0.0263563
cg26801816	8	141646455	NA	NA	NA	NA	NA	NA	NA	NA	NA	NA	Island	0.09	Promoter	Promoter	Genic	protein_coding	-737	ENSG00000123908	0.00254821	11.7915	0.327	0.466481	-0.0184564
cg26801843	11	34073061	NA	NA	NA	NA	NA	NA	NA	NA	NA	NA	Island	0.07	Promoter	Promoter	Genic	protein_coding	-169	ENSG00000135387	-0.00476164	6.45829	0.00476797	0.01234	-0.00896386
cg26801943	2	74880862	74880715	74880968	253	+	LINE	LINE/L2	L2c	2001232	LINE/L2/L2c/2001232	LINE/L2/L2c/2001232.2408201	N_Shore	0.03	Promoter	Promoter	Genic	protein_coding	-493	ENSG00000135622	-0.133477	31.8843	7.24592288790799e-53	4.62003306960166e-51	-0.112371
cg26802025	6	44265320	NA	NA	NA	NA	NA	NA	NA	NA	NA	NA	Island	0.09	Promoter	Promoter	Genic	protein_coding	105	ENSG00000146221	0.00559291	9.51188	0.0522878	0.104625	-0.00950637
cg26802026	5	127872329	NA	NA	NA	NA	NA	NA	NA	NA	NA	NA	N_Shore	0.02	Intron	Intron	Genic	protein_coding	1185	ENSG00000138829	-0.0117466	82.2134	9.14600925846988e-05	0.000313185	-0.00692212
cg26802063	5	78281964	NA	NA	NA	NA	NA	NA	NA	NA	NA	NA	S_Shore	0.03	Promoter	Promoter	Genic	protein_coding	-54	ENSG00000113273	-0.0412881	29.162	3.308642558373e-07	1.52092031992539e-06	-0.0242134
cg26802119	7	128021037	NA	NA	NA	NA	NA	NA	NA	NA	NA	NA		0.01	Intergenic	Intergenic	Intergenic	retained_intron	14188	ENSG00000106348	-0.0179472	58.0776	0.000185296	0.000607819	0.0229818
cg26802194	16	57916919	NA	NA	NA	NA	NA	NA	NA	NA	NA	NA	N_Shore	0.03	Intergenic	Intergenic	Intergenic	miRNA	-8485	ENSG00000265209	0.0478031	62.5555	4.66055152850549e-10	2.86308041563972e-09	0.0707789
cg26802210	1	234370650	234370444	234370656	212	+	SINE	SINE/MIR	MIRc	342657	SINE/MIR/MIRc/342657	SINE/MIR/MIRc/342657.414352	S_Shelf	0.04	Intron	Intron	Genic	antisense	-19816	ENSG00000233332	-0.000198066	85.3264	0.950029	0.969829	0.000625093
cg26802256	7	4652765	NA	NA	NA	NA	NA	NA	NA	NA	NA	NA		0.03	Intergenic	Intergenic	Intergenic	protein_coding	-30623	ENSG00000164916	0.00178863	4.953	0.467813	0.605671	0.0069367
cg26802289	7	20817859	NA	NA	NA	NA	NA	NA	NA	NA	NA	NA	Island	0.16	Intergenic	Intergenic	Intergenic	protein_coding	8646	ENSG00000164651	0.0596695	3.03389	9.32464039632793e-38	3.01103353611883e-36	0.0595584
cg26802291	19	19372387	NA	NA	NA	NA	NA	NA	NA	NA	NA	NA	Island	0.11	Promoter	Promoter	Genic	retained_intron	105	ENSG00000187664	0.00857715	8.57255	0.000765608	0.00228732	-0.0047509
cg26802333	16	56716182	NA	NA	NA	NA	NA	NA	NA	NA	NA	NA	Island	0.06	Promoter	Promoter	Genic	protein_coding	-154	ENSG00000187193	0.00739559	8.90356	0.0354692	0.0746526	-0.00305369
cg26802495	5	14011620	NA	NA	NA	NA	NA	NA	NA	NA	NA	NA	Island	0.05	Intergenic	Intergenic	Intergenic	protein_coding	-66968	ENSG00000039139	0.00565012	9.78599	0.0816702	0.153248	-0.00486363
cg26802564	1	30446406	NA	NA	NA	NA	NA	NA	NA	NA	NA	NA		0.01	Intergenic	Intergenic	Intergenic	lincRNA	64053	ENSG00000233399	-0.018926	47.1441	0.141127	0.2413	0.0327994
cg26802755	19	48310533	48310490	48310612	122	-	SINE	SINE/Alu	FLAM_C	1864399	SINE/Alu/FLAM_C/1864399	SINE/Alu/FLAM_C/1864399.2243457	S_Shelf	0.03	Intron	Intron	Genic	protein_coding	-3587	ENSG00000178928	-0.0206417	77.6987	1.45627799920068e-11	1.02227327413024e-10	-0.0105008
cg26802786	16	75227085	NA	NA	NA	NA	NA	NA	NA	NA	NA	NA		0.05	Promoter	Promoter	Genic	processed_pseudogene	60	ENSG00000213318	-0.021222	80.3379	3.73245725849172e-06	1.5242339039457e-05	-0.0172856
cg26802830	7	100611764	NA	NA	NA	NA	NA	NA	NA	NA	NA	NA	S_Shore	0.02	Promoter	Promoter	Genic	antisense	-354	ENSG00000225946	-0.0582089	35.0006	8.26700637865455e-05	0.000284872	-0.0232193
cg26802951	5	178977641	178977601	178977668	67	+	Low_complexity	Low_complexity	G-rich	3263518	Low_complexity/G-rich/3263518	Low_complexity/G-rich/3263518.3931985	Island	0.1	Promoter	Promoter	Genic	protein_coding	70	ENSG00000176783	0.0448647	37.604	1.72835807428052e-12	1.31459972256748e-11	0.0113447
cg26802968	1	60393441	60393254	60393530	276	-	SINE	SINE/Alu	AluSx	115296	SINE/Alu/AluSx/115296	SINE/Alu/AluSx/115296.138350	S_Shore	0.03	Promoter	Promoter	Genic	protein_coding	-979	ENSG00000134716	-0.0174473	60.9403	4.24785000610574e-07	1.92971583290164e-06	0.00705007
cg26803002	15	24921752	NA	NA	NA	NA	NA	NA	NA	NA	NA	NA	S_Shore	0.05	Exon	Exon	Genic	protein_coding	1211	ENSG00000185823	-0.00200011	92.2148	0.46736	0.605253	-0.00163471
cg26803184	10	94333922	NA	NA	NA	NA	NA	NA	NA	NA	NA	NA	Island	0.1	Promoter	Promoter	Genic	protein_coding	-89	ENSG00000119912	-0.00145596	6.30298	0.443859	0.583423	-0.0070539
cg26803216	1	193029757	NA	NA	NA	NA	NA	NA	NA	NA	NA	NA	S_Shore	0.01	Promoter	Promoter	Genic	protein_coding	-520	ENSG00000116750	-0.0121012	11.5887	0.00198429	0.00552369	-0.0124943
cg26803268	10	18549536	NA	NA	NA	NA	NA	NA	NA	NA	NA	NA		0.02	Promoter	Promoter	Genic	protein_coding	-162	ENSG00000165995	-0.0730084	54.9198	6.88366985784557e-07	3.05572165292337e-06	-0.0355128
cg26803289	1	182760430	NA	NA	NA	NA	NA	NA	NA	NA	NA	NA	S_Shore	0.01	Promoter	Promoter	Genic	processed_transcript	-936	ENSG00000135838	-0.0246973	75.5635	4.96144243538114e-08	2.49150434148105e-07	-0.00750299
cg26803305	18	43304452	NA	NA	NA	NA	NA	NA	NA	NA	NA	NA		0.01	Promoter	Promoter	Genic	nonsense_mediated_decay	291	ENSG00000141469	-0.0705249	62.943	6.50718132982222e-26	1.16988603310455e-24	-0.0367447
cg26803313	12	8287226	NA	NA	NA	NA	NA	NA	NA	NA	NA	NA		0.05	Promoter	Promoter	Genic	processed_pseudogene	219	ENSG00000235602	0.00103106	87.4243	0.837336	0.897457	0.00101
cg26803352	18	76001773	NA	NA	NA	NA	NA	NA	NA	NA	NA	NA	S_Shelf	0.05	Intergenic	Intergenic	Intergenic	lincRNA	104550	ENSG00000266213	-0.000767699	69.3108	0.911546	0.945632	0.00920777
cg26803566	14	64195104	NA	NA	NA	NA	NA	NA	NA	NA	NA	NA	S_Shore	0.04	Promoter	Promoter	Genic	protein_coding	-347	ENSG00000126821	-0.0123045	7.36073	7.14638134745949e-07	3.16679821979235e-06	-0.0143724
cg26803670	12	123414556	NA	NA	NA	NA	NA	NA	NA	NA	NA	NA		0.05	Exon	Exon	Genic	protein_coding	14663	ENSG00000150967	-0.00148709	84.8003	0.661931	0.770189	-0.000834581
cg26803725	1	38916929	NA	NA	NA	NA	NA	NA	NA	NA	NA	NA		0.03	Intergenic	Intergenic	Intergenic	lincRNA	-23939	ENSG00000238063	-0.0180712	56.0962	0.105066	0.189171	0.0108219
cg26803770	7	5083037	5082968	5083272	304	-	SINE	SINE/Alu	AluY	3515224	SINE/Alu/AluY/3515224	SINE/Alu/AluY/3515224.4236718	N_Shelf	0.04	Intron	Intron	Genic	protein_coding	-2415	ENSG00000146587	-0.0357353	56.2709	2.88543734244016e-06	1.19395126423588e-05	-0.014319
cg26803802	4	3512607	NA	NA	NA	NA	NA	NA	NA	NA	NA	NA	N_Shore	0.04	Promoter	Promoter	Genic	protein_coding	-929	ENSG00000268781	-0.000313828	88.2412	0.909232	0.94418	-7.26023e-05
cg26803803	2	25551660	NA	NA	NA	NA	NA	NA	NA	NA	NA	NA		0.02	Promoter	Promoter	Genic	miRNA	-70	ENSG00000221445	0.00184005	85.6083	0.339521	0.47985	0.00355123
cg26803837	1	186344613	NA	NA	NA	NA	NA	NA	NA	NA	NA	NA	Island	0.1	Promoter	Promoter	Genic	processed_transcript	-156	ENSG00000047410	-0.00346194	5.50946	0.0984217	0.179187	-0.00743161
cg26803969	2	28579423	NA	NA	NA	NA	NA	NA	NA	NA	NA	NA		0.02	Intergenic	Intergenic	Intergenic	processed_transcript	-35892	ENSG00000075426	-0.0282904	80.5722	1.12950028187706e-10	7.3397542408769e-10	-0.021092
cg26803993	2	169460068	NA	NA	NA	NA	NA	NA	NA	NA	NA	NA		0.02	Intron	Intron	Genic	snRNA	2938	ENSG00000199348	0.0053041	87.869	0.068601	0.132123	0.00648343
cg26804004	15	77155428	NA	NA	NA	NA	NA	NA	NA	NA	NA	NA		0.02	Intron	Intron	Genic	protein_coding	-1143	ENSG00000140386	0.00606153	75.4038	0.260362	0.392323	0.0212382
cg26804023	16	692027	NA	NA	NA	NA	NA	NA	NA	NA	NA	NA	Island	0.13	Promoter	Promoter	Genic	nonsense_mediated_decay	98	ENSG00000172366	0.00339419	7.27887	0.192144	0.309295	-0.00563306
cg26804057	8	99130997	NA	NA	NA	NA	NA	NA	NA	NA	NA	NA	S_Shore	0.02	Promoter	Promoter	Genic	protein_coding	929	ENSG00000104356	-0.00155328	86.1152	0.544488	0.674078	-6.63106e-05
cg26804124	6	30154270	NA	NA	NA	NA	NA	NA	NA	NA	NA	NA		0.02	Exon	Exon	Genic	processed_pseudogene	2121	ENSG00000233892	0.00369088	82.5076	0.432124	0.572354	0.00814352
cg26804128	1	229644411	NA	NA	NA	NA	NA	NA	NA	NA	NA	NA	S_Shore	0.03	Promoter	Promoter	Genic	antisense	163	ENSG00000223635	-0.00434053	7.04407	0.0956336	0.174942	-0.00320121
cg26804185	4	55092884	NA	NA	NA	NA	NA	NA	NA	NA	NA	NA	N_Shore	0.04	Intron	Intron	Genic	protein_coding	-2380	ENSG00000134853	0.0146349	9.01617	1.47468218186956e-09	8.62990234324935e-09	0.00795888
cg26804238	1	235037617	235037107	235037997	890	+	DNA	DNA/hAT-Tip100	Zaphod	343744	DNA/hAT-Tip100/Zaphod/343744	DNA/hAT-Tip100/Zaphod/343744.415653		0.04	Intergenic	Intergenic	Intergenic	misc_RNA	-2316	ENSG00000239690	-0.0074741	73.6817	0.2305	0.356915	0.00433594
cg26804299	8	25847266	NA	NA	NA	NA	NA	NA	NA	NA	NA	NA		0.02	Intron	Intron	Genic	pseudogene	-45881	ENSG00000248731	0.0440075	62.5989	1.49487047595202e-08	7.92344991497257e-08	0.0726213
cg26804315	1	95487088	NA	NA	NA	NA	NA	NA	NA	NA	NA	NA		0.02	Intron	Intron	Genic	processed_transcript	5671	ENSG00000172339	-0.0144138	84.8566	1.02614966729677e-05	3.97269108956668e-05	-0.0122497
cg26804336	5	67521733	NA	NA	NA	NA	NA	NA	NA	NA	NA	NA		0.02	Promoter	Promoter	Genic	retained_intron	-532	ENSG00000145675	-0.0189864	67.2311	5.85507496463305e-09	3.23549581207405e-08	0.00432211
cg26804360	2	239982769	NA	NA	NA	NA	NA	NA	NA	NA	NA	NA		0.09	Intron	Intron	Genic	protein_coding	5908	ENSG00000068024	0.00178633	96.5154	0.276213	0.410491	0.00140294
cg26804381	2	222475282	NA	NA	NA	NA	NA	NA	NA	NA	NA	NA		0.02	Intergenic	Intergenic	Intergenic	processed_pseudogene	18118	ENSG00000230406	-0.0533819	63.4265	1.79541733413725e-21	2.52466972996884e-20	-0.0257635
cg26804387	12	123758006	NA	NA	NA	NA	NA	NA	NA	NA	NA	NA	S_Shore	0.03	Intergenic	Intergenic	Intergenic	protein_coding	-1125	ENSG00000111328	-0.00250368	85.9326	0.290809	0.42689	-0.00142669
cg26804406	13	114824941	NA	NA	NA	NA	NA	NA	NA	NA	NA	NA		0.06	Intron	Intron	Genic	protein_coding	18497	ENSG00000185989	-0.0117241	69.2812	0.000179498	0.000589844	-0.00499496
cg26804411	15	48493739	NA	NA	NA	NA	NA	NA	NA	NA	NA	NA		0.03	Promoter	Promoter	Genic	antisense	142	ENSG00000259385	0.00996557	85.1885	0.0104522	0.0251453	0.0113783
cg26804423	7	8201134	8201055	8201523	468	+	LTR	LTR/ERVL-MaLR	MLT1H	3521201	LTR/ERVL-MaLR/MLT1H/3521201	LTR/ERVL-MaLR/MLT1H/3521201.4243837		0.02	Intron	Intron	Genic	retained_intron	-3740	ENSG00000003147	-0.0401498	64.952	5.67170894843818e-09	3.13802778602543e-08	-0.0143256
cg26804509	12	131193958	NA	NA	NA	NA	NA	NA	NA	NA	NA	NA		0.06	Intron	Intron	Genic	protein_coding	6868	ENSG00000060709	-0.0372194	63.5534	1.49369706024297e-11	1.04752659075866e-10	-0.0306801
cg26804577	4	49521654	49520219	49521744	1525	-	Satellite	Satellite/centr	GSATII	2822942	Satellite/centr/GSATII/2822942	Satellite/centr/GSATII/2822942.3397531		0.05	Intergenic	Intergenic	Intergenic	processed_pseudogene	4220	ENSG00000248532	0.0144733	48.2582	0.00658357	0.0165482	0.0299643
cg26804595	16	749581	749432	749613	181	+	SINE	SINE/MIR	MIR	1380117	SINE/MIR/MIR/1380117	SINE/MIR/MIR/1380117.1665325	N_Shore	0.03	Intron	Intron	Genic	protein_coding	-3556	ENSG00000127585	0.0178166	38.6751	0.0039413	0.0103667	0.0471723
cg26804733	6	31617517	NA	NA	NA	NA	NA	NA	NA	NA	NA	NA	N_Shelf	0.03	Intron	Intron	Genic	protein_coding	2180	ENSG00000204463	-0.0148315	76.9188	0.00138354	0.0039592	-0.00364514
cg26804772	1	68084465	NA	NA	NA	NA	NA	NA	NA	NA	NA	NA		0.02	Intergenic	Intergenic	Intergenic	misc_RNA	38347	ENSG00000242482	-0.196067	51.8893	2.37819232305962e-61	2.10818614726057e-59	-0.155865
cg26804848	15	43029799	NA	NA	NA	NA	NA	NA	NA	NA	NA	NA	S_Shore	0.04	Promoter	Promoter	Genic	protein_coding	-475	ENSG00000140326	-0.0630092	63.5653	7.10386147758434e-21	9.64508154545175e-20	-0.0463763
cg26804891	16	2055242	NA	NA	NA	NA	NA	NA	NA	NA	NA	NA	S_Shore	0.05	Intron	Intron	Genic	nonsense_mediated_decay	-2896	ENSG00000167962	-0.0316159	65.8316	1.01069589900023e-06	4.40422359623059e-06	-0.0209759
cg26804932	7	70085367	NA	NA	NA	NA	NA	NA	NA	NA	NA	NA		0.04	Intron	Intron	Genic	processed_transcript	-74492	ENSG00000158321	0.00469992	84.1848	0.0766498	0.145222	0.00611265
cg26804944	12	56660921	NA	NA	NA	NA	NA	NA	NA	NA	NA	NA	Island	0.14	Promoter	Promoter	Genic	protein_coding	-146	ENSG00000135469	0.00326554	16.1399	0.215616	0.338688	-0.0407374
cg26804995	13	114282491	NA	NA	NA	NA	NA	NA	NA	NA	NA	NA	S_Shelf	0.04	Intron	Intron	Genic	processed_transcript	-8975	ENSG00000198176	0.00505406	60.0602	0.110925	0.197902	0.0240199
cg26805129	7	29553676	NA	NA	NA	NA	NA	NA	NA	NA	NA	NA		0.01	3' UTR	Other Genic	Genic	protein_coding	9265	ENSG00000106069	-0.0032342	83.347	0.229289	0.355442	0.00101011
cg26805150	4	8009639	NA	NA	NA	NA	NA	NA	NA	NA	NA	NA		0.03	3' UTR	Other Genic	Genic	miRNA	-2531	ENSG00000207807	-0.00383067	80.4406	0.282383	0.417465	0.00233033
cg26805224	10	79626177	NA	NA	NA	NA	NA	NA	NA	NA	NA	NA		0.02	Promoter	Promoter	Genic	protein_coding	-456	ENSG00000204049	-0.00183039	85.3931	0.418965	0.559853	-4.32994e-06
cg26805238	1	144931980	NA	NA	NA	NA	NA	NA	NA	NA	NA	NA	Island	0.1	Promoter	Promoter	Genic	protein_coding	168	ENSG00000178104	0.000516011	2.77923	0.718987	0.813477	-0.00296533
cg26805255	1	33961072	NA	NA	NA	NA	NA	NA	NA	NA	NA	NA		0.03	Exon	Exon	Genic	processed_pseudogene	17271	ENSG00000235907	0.00872743	79.8131	0.0338534	0.0716617	0.0157907
cg26805263	13	24212312	NA	NA	NA	NA	NA	NA	NA	NA	NA	NA		0.03	Intron	Intron	Genic	protein_coding	58793	ENSG00000127863	0.00226142	82.9927	0.578811	0.70315	0.00533116
cg26805306	1	43855055	NA	NA	NA	NA	NA	NA	NA	NA	NA	NA	N_Shore	0.01	Promoter	Promoter	Genic	protein_coding	400	ENSG00000159479	-0.00494601	9.34715	0.194901	0.312824	-0.00491621
cg26805346	6	31592864	31592581	31592874	293	-	SINE	SINE/Alu	AluY	3316034	SINE/Alu/AluY/3316034	SINE/Alu/AluY/3316034.3995365	S_Shelf	0.05	Promoter	Promoter	Genic	retained_intron	185	ENSG00000204469	-0.0100188	84.7814	0.0691694	0.13306	-0.00935856
cg26805405	11	64491434	NA	NA	NA	NA	NA	NA	NA	NA	NA	NA	S_Shore	0.03	Promoter	Promoter	Genic	protein_coding	-774	ENSG00000110076	-0.0168114	8.29882	2.18606440247596e-13	1.78695893715998e-12	-0.0194309
cg26805503	15	22912541	NA	NA	NA	NA	NA	NA	NA	NA	NA	NA		0.03	Intron	Intron	Genic	retained_intron	-13540	ENSG00000068793	-0.00545373	81.0844	0.0182338	0.0414404	-0.000176571
cg26805528	9	131872542	NA	NA	NA	NA	NA	NA	NA	NA	NA	NA	N_Shore	0.04	Promoter	Promoter	Genic	protein_coding	409	ENSG00000095321	0.0018352	7.09204	0.533464	0.664553	0.000601927
cg26805606	12	69080435	NA	NA	NA	NA	NA	NA	NA	NA	NA	NA	N_Shore	0.03	Promoter	Promoter	Genic	protein_coding	-79	ENSG00000111581	-0.00188527	6.98189	0.506436	0.640726	-0.00055795
cg26805720	5	1725285	NA	NA	NA	NA	NA	NA	NA	NA	NA	NA	Island	0.08	Promoter	Promoter	Genic	lincRNA	21	ENSG00000260066	-0.00518171	55.0564	0.648081	0.759465	-0.0101725
cg26805749	11	16627534	NA	NA	NA	NA	NA	NA	NA	NA	NA	NA	Island	0.04	Promoter	Promoter	Genic	processed_transcript	4	ENSG00000110693	0.0520534	11.9364	2.36350937604518e-30	5.35623833427992e-29	0.0421086
cg26805779	6	32918819	32918652	32918944	292	+	SINE	SINE/Alu	AluSx	3318071	SINE/Alu/AluSx/3318071	SINE/Alu/AluSx/3318071.3997833		0.03	Intron	Intron	Genic	retained_intron	-1371	ENSG00000204257	-0.0235125	83.2676	3.74389496337465e-06	1.5285876199261e-05	-0.0207033
cg26805882	4	174453287	NA	NA	NA	NA	NA	NA	NA	NA	NA	NA	S_Shore	0.02	Promoter	Promoter	Genic	antisense	591	ENSG00000237125	-0.0158693	30.5658	0.110889	0.197849	0.0125852
cg26805905	11	1847267	NA	NA	NA	NA	NA	NA	NA	NA	NA	NA	Island	0.07	Intergenic	Intergenic	Intergenic	protein_coding	-1442	ENSG00000149043	-0.0100708	73.7187	0.000139412	0.000465373	-0.0043829
cg26806016	1	21307656	NA	NA	NA	NA	NA	NA	NA	NA	NA	NA		0.02	Exon	Exon	Genic	processed_transcript	1282	ENSG00000075151	0.00174953	74.7977	0.758851	0.842565	0.0176576
cg26806071	4	154074259	NA	NA	NA	NA	NA	NA	NA	NA	NA	NA	N_Shore	0.04	Promoter	Promoter	Genic	protein_coding	-11	ENSG00000109654	-0.00353461	6.41462	0.128193	0.223095	-0.00282513
cg26806188	12	108908720	NA	NA	NA	NA	NA	NA	NA	NA	NA	NA	Island	0.1	Promoter	Promoter	Genic	protein_coding	-242	ENSG00000198855	-0.00157473	6.699	0.276059	0.410314	-0.00824965
cg26806260	15	62356512	62356424	62356569	145	-	SINE	SINE/MIR	MIRb	1311941	SINE/MIR/MIRb/1311941	SINE/MIR/MIRb/1311941.1583677	N_Shelf	0.01	Intergenic	Intergenic	Intergenic	protein_coding	-2664	ENSG00000198535	-0.00990737	84.6154	0.00473098	0.0122523	-0.00698047
cg26806527	16	17387736	NA	NA	NA	NA	NA	NA	NA	NA	NA	NA		0.01	Intron	Intron	Genic	retained_intron	-34851	ENSG00000103489	-0.00684988	84.4523	0.00514778	0.0132301	-0.00377786
cg26806560	1	115323433	NA	NA	NA	NA	NA	NA	NA	NA	NA	NA	Island	0.07	Promoter	Promoter	Genic	processed_transcript	-127	ENSG00000052723	-0.00197343	7.22087	0.381657	0.523037	-0.00842795
cg26806603	7	142659378	NA	NA	NA	NA	NA	NA	NA	NA	NA	NA		0.03	Promoter	Promoter	Genic	protein_coding	10	ENSG00000197993	-0.0107389	77.1781	0.00262743	0.00714732	0.000110002
cg26806713	6	170451326	NA	NA	NA	NA	NA	NA	NA	NA	NA	NA	N_Shore	0.04	Intergenic	Intergenic	Intergenic	antisense	-26415	ENSG00000232197	-0.00513445	77.9495	0.31904	0.457829	0.00294471
cg26806779	12	9141775	NA	NA	NA	NA	NA	NA	NA	NA	NA	NA		0.02	Promoter	Promoter	Genic	protein_coding	-362	ENSG00000139187	-0.118314	38.6739	1.4831906307032e-24	2.48536645012504e-23	-0.0791633
cg26806791	20	62126253	NA	NA	NA	NA	NA	NA	NA	NA	NA	NA	Island	0.1	Exon	Exon	Genic	protein_coding	2934	ENSG00000101210	0.000827694	85.9945	0.740807	0.829655	0.0052695
cg26806835	4	184240083	NA	NA	NA	NA	NA	NA	NA	NA	NA	NA		0.04	3' UTR	Other Genic	Genic	protein_coding	1844	ENSG00000177300	-0.0448322	61.969	3.76205534381243e-19	4.59742626714844e-18	-0.0271534
cg26806924	20	33760017	NA	NA	NA	NA	NA	NA	NA	NA	NA	NA	N_Shelf	0.03	Promoter	Promoter	Genic	protein_coding	141	ENSG00000101000	0.01889	12.1132	1.58097840665842e-05	5.98163577382696e-05	0.0122636
cg26807095	6	1833916	NA	NA	NA	NA	NA	NA	NA	NA	NA	NA		0.01	Intron	Intron	Genic	retained_intron	97317	ENSG00000112699	-0.0144856	79.2791	2.5528745397203e-05	9.40318532621873e-05	-0.00372482
cg26807107	16	25228603	NA	NA	NA	NA	NA	NA	NA	NA	NA	NA		0.06	Promoter	Promoter	Genic	protein_coding	361	ENSG00000103375	0.0044201	93.2698	0.180087	0.293812	0.00454969
cg26807233	4	146736991	NA	NA	NA	NA	NA	NA	NA	NA	NA	NA		0.01	Intron	Intron	Genic	antisense	-17279	ENSG00000251687	-0.000214352	79.8785	0.947497	0.968203	0.00944557
cg26807261	1	202857904	NA	NA	NA	NA	NA	NA	NA	NA	NA	NA	Island	0.09	Promoter	Promoter	Genic	protein_coding	359	ENSG00000183155	0.00277229	8.54904	0.30852	0.44645	-0.00937621
cg26807301	16	22326380	NA	NA	NA	NA	NA	NA	NA	NA	NA	NA		0.06	Promoter	Promoter	Genic	protein_coding	145	ENSG00000058600	-0.00707968	85.3124	0.00882984	0.0215949	-0.0065685
cg26807340	16	2436216	NA	NA	NA	NA	NA	NA	NA	NA	NA	NA		0.09	Exon	Exon	Genic	unitary_pseudogene	25071	ENSG00000238098	0.00489009	81.0881	0.161486	0.269101	0.00841564
cg26807367	12	81649952	81649878	81650092	214	-	DNA	DNA/hAT-Charlie	Charlie8	887808	DNA/hAT-Charlie/Charlie8/887808	DNA/hAT-Charlie/Charlie8/887808.1070932		0.01	3' UTR	Other Genic	Genic	lincRNA	-14502	ENSG00000257467	-0.0049665	82.1214	0.213612	0.336219	0.000927852
cg26807412	10	93746	NA	NA	NA	NA	NA	NA	NA	NA	NA	NA	N_Shore	0.03	3' UTR	Other Genic	Genic	protein_coding	1463	ENSG00000173876	-0.0169533	75.6261	2.49569916851426e-05	9.20472641175896e-05	-0.00426396
cg26807475	5	16671081	NA	NA	NA	NA	NA	NA	NA	NA	NA	NA		0.05	Exon	Exon	Genic	retained_intron	42496	ENSG00000145555	-0.0124221	85.7848	1.16129950322497e-05	4.46659224126817e-05	-0.0121118
cg26807536	16	30125403	NA	NA	NA	NA	NA	NA	NA	NA	NA	NA		0.06	Promoter	Promoter	Genic	protein_coding	-226	ENSG00000102886	0.00291586	76.2537	0.259278	0.391085	0.00944559
cg26807616	11	124999345	NA	NA	NA	NA	NA	NA	NA	NA	NA	NA		0.06	Intergenic	Intergenic	Intergenic	lincRNA	10138	ENSG00000255475	0.000632042	77.4083	0.893911	0.934612	0.00643934
cg26807643	1	11741683	NA	NA	NA	NA	NA	NA	NA	NA	NA	NA	Island	0.08	Promoter	Promoter	Genic	protein_coding	-412	ENSG00000116670	-0.00103386	3.66958	0.559424	0.686925	-0.00326867
cg26807731	16	46655402	NA	NA	NA	NA	NA	NA	NA	NA	NA	NA	S_Shore	0.04	Promoter	Promoter	Genic	retained_intron	-122	ENSG00000171241	-0.00619979	5.05215	0.0234485	0.0518218	-0.00327168
cg26807767	18	24765643	NA	NA	NA	NA	NA	NA	NA	NA	NA	NA	S_Shore	0.04	Promoter	Promoter	Genic	protein_coding	-362	ENSG00000154080	0.0132258	10.7429	0.0016105	0.00455649	0.0039479
cg26807831	4	140781432	NA	NA	NA	NA	NA	NA	NA	NA	NA	NA	Island	0.04	Intron	Intron	Genic	protein_coding	29774	ENSG00000196782	0.000984152	82.4172	0.747298	0.834357	0.00374865
cg26807912	15	101970241	NA	NA	NA	NA	NA	NA	NA	NA	NA	NA		0.06	Exon	Exon	Genic	protein_coding	1475	ENSG00000140479	0.004002	86.7688	0.230636	0.357085	0.00419709
cg26807935	5	139028606	NA	NA	NA	NA	NA	NA	NA	NA	NA	NA	Island	0.11	Promoter	Promoter	Genic	protein_coding	88	ENSG00000171604	-0.000609574	6.56984	0.776232	0.855223	-0.00730661
cg26807939	3	137483328	NA	NA	NA	NA	NA	NA	NA	NA	NA	NA	Island	0.03	Promoter	Promoter	Genic	protein_coding	-251	ENSG00000168875	0.0620033	12.7576	7.99119501486681e-53	5.08659128449389e-51	0.0556469
cg26807961	19	47776385	NA	NA	NA	NA	NA	NA	NA	NA	NA	NA	Island	0.06	Intergenic	Intergenic	Intergenic	protein_coding	-1757	ENSG00000257704	-0.0176643	11.3639	5.33017676974406e-06	2.13721521700695e-05	-0.0327875
cg26808144	11	131779228	NA	NA	NA	NA	NA	NA	NA	NA	NA	NA	N_Shore	0.03	Promoter	Promoter	Genic	processed_transcript	-363	ENSG00000182667	-0.0159015	81.7601	1.99178545472659e-05	7.4371986132753e-05	-0.0114839
cg26808154	1	2285178	NA	NA	NA	NA	NA	NA	NA	NA	NA	NA		0.02	Promoter	Promoter	Genic	processed_transcript	-919	ENSG00000269896	-0.0646441	66.7111	1.46517172791783e-27	2.88510823304299e-26	-0.040784
cg26808167	1	154192205	NA	NA	NA	NA	NA	NA	NA	NA	NA	NA	N_Shore	0.02	Promoter	Promoter	Genic	protein_coding	-450	ENSG00000143569	-0.027713	15.7333	5.12565496299601e-06	2.05944421101397e-05	-0.0260214
cg26808224	1	41131751	41131715	41131812	97	-	SINE	SINE/MIR	MIR1_Amn	79088	SINE/MIR/MIR1_Amn/79088	SINE/MIR/MIR1_Amn/79088.94368	S_Shore	0.03	Promoter	Promoter	Genic	protein_coding	-422	ENSG00000117016	-0.00443747	5.93665	0.136551	0.234873	-0.000415302
cg26808293	16	3072207	NA	NA	NA	NA	NA	NA	NA	NA	NA	NA	N_Shore	0.01	3' UTR	Other Genic	Genic	protein_coding	1755	ENSG00000103145	-0.0598936	16.7756	9.64344454202807e-77	1.4479493615867e-74	-0.0509283
cg26808417	1	202114072	NA	NA	NA	NA	NA	NA	NA	NA	NA	NA	Island	0.08	Promoter	Promoter	Genic	protein_coding	-203	ENSG00000143862	-0.000442083	6.54966	0.804942	0.875313	-0.00559836
cg26808436	6	108492696	NA	NA	NA	NA	NA	NA	NA	NA	NA	NA	S_Shore	0.09	5' UTR	Other Genic	Genic	protein_coding	2729	ENSG00000112333	0.066156	27.4044	6.06933431234284e-27	1.15406134689532e-25	0.0331798
cg26808478	1	6760926	NA	NA	NA	NA	NA	NA	NA	NA	NA	NA	N_Shore	0.02	Promoter	Promoter	Genic	protein_coding	936	ENSG00000007923	-0.0136538	56.5284	0.210525	0.332447	0.0221464
cg26808510	4	3673098	3672944	3673291	347	-	LINE	LINE/L1	L1M4	2752354	LINE/L1/L1M4/2752354	LINE/L1/L1M4/2752354.3312970	S_Shore	0.06	Intergenic	Intergenic	Intergenic	lincRNA	6484	ENSG00000250632	-0.00572498	81.1783	0.187191	0.302988	-0.00318507
cg26808583	1	153346525	NA	NA	NA	NA	NA	NA	NA	NA	NA	NA		0.01	Intron	Intron	Genic	protein_coding	1600	ENSG00000163221	-0.0311462	73.2803	8.24503268837297e-07	3.6289047425207e-06	-0.0108244
cg26808618	10	3824016	NA	NA	NA	NA	NA	NA	NA	NA	NA	NA	Island	0.07	Promoter	Promoter	Genic	processed_transcript	227	ENSG00000067082	-0.0246273	72.9829	0.0175678	0.0400862	-0.019107
cg26808637	10	95228650	NA	NA	NA	NA	NA	NA	NA	NA	NA	NA		0.01	Intron	Intron	Genic	protein_coding	13301	ENSG00000138119	-0.00137286	85.9846	0.646194	0.757989	0.000644522
cg26808687	1	201979499	NA	NA	NA	NA	NA	NA	NA	NA	NA	NA		0.04	Promoter	Promoter	Genic	antisense	-18	ENSG00000234678	-0.0155509	78.1691	2.35804827010481e-05	8.72311146305938e-05	-0.00774236
cg26808738	4	101180994	NA	NA	NA	NA	NA	NA	NA	NA	NA	NA		0.03	Intergenic	Intergenic	Intergenic	protein_coding	-69055	ENSG00000145358	-0.00272763	75.7441	0.57335	0.698592	0.00983642
cg26808779	11	119487753	NA	NA	NA	NA	NA	NA	NA	NA	NA	NA		0.03	Intron	Intron	Genic	antisense	8618	ENSG00000254561	-0.000599681	93.1675	0.850559	0.906269	0.00201668
cg26808810	16	3285281	NA	NA	NA	NA	NA	NA	NA	NA	NA	NA	Island	0.06	Promoter	Promoter	Genic	protein_coding	79	ENSG00000010539	0.00285327	5.00365	0.125315	0.218926	0.00218738
cg26808852	11	121998436	121998149	121998456	307	-	SINE	SINE/Alu	AluY	751647	SINE/Alu/AluY/751647	SINE/Alu/AluY/751647.905873		0.04	Intergenic	Intergenic	Intergenic	sense_overlapping	-11405	ENSG00000255248	-0.0130173	56.6136	0.000913766	0.00269487	0.00819205
cg26808921	6	134373925	NA	NA	NA	NA	NA	NA	NA	NA	NA	NA		0.01	Promoter	Promoter	Genic	protein_coding	-151	ENSG00000146411	-0.0013737	6.54947	0.611383	0.730056	0.00564608
cg26808979	11	16759946	NA	NA	NA	NA	NA	NA	NA	NA	NA	NA	Island	0.09	Promoter	Promoter	Genic	protein_coding	-2	ENSG00000110696	-0.000397714	4.41388	0.845657	0.903023	-0.0029647
cg26809043	11	34285529	NA	NA	NA	NA	NA	NA	NA	NA	NA	NA		0.03	Intron	Intron	Genic	processed_transcript	-21437	ENSG00000166016	-0.0180593	77.1124	8.14314392632994e-08	4.00142869229303e-07	-0.00712379
cg26809127	1	155100511	NA	NA	NA	NA	NA	NA	NA	NA	NA	NA	S_Shore	0.04	Promoter	Promoter	Genic	processed_transcript	147	ENSG00000169242	0.00503524	8.49012	0.0288799	0.0622915	-0.000388026
cg26809372	1	183028900	NA	NA	NA	NA	NA	NA	NA	NA	NA	NA		0.03	Intron	Intron	Genic	protein_coding	36305	ENSG00000135862	-0.049084	66.1038	1.62579754481094e-28	3.36506958752944e-27	-0.0292668
cg26809482	1	16940026	NA	NA	NA	NA	NA	NA	NA	NA	NA	NA	Island	0.09	Promoter	Promoter	Genic	processed_transcript	3	ENSG00000219481	0.00213618	7.23905	0.202574	0.322498	-0.00568037
cg26809497	8	69244152	NA	NA	NA	NA	NA	NA	NA	NA	NA	NA	S_Shore	0.03	Promoter	Promoter	Genic	protein_coding	-426	ENSG00000248801	0.00756192	8.34629	0.000275623	0.000882092	0.00481656
cg26809635	12	54355087	NA	NA	NA	NA	NA	NA	NA	NA	NA	NA	Island	0.1	Intergenic	Intergenic	Intergenic	lincRNA	4769	ENSG00000271090	0.0410568	8.53005	3.00328196168464e-17	3.24608730362933e-16	0.02836
cg26809643	7	64023824	NA	NA	NA	NA	NA	NA	NA	NA	NA	NA		0.01	Promoter	Promoter	Genic	protein_coding	-340	ENSG00000173041	-0.0038827	11.7128	0.383466	0.524866	-0.00417936
cg26809868	16	2886233	NA	NA	NA	NA	NA	NA	NA	NA	NA	NA		0.04	Intron	Intron	Genic	unitary_pseudogene	5096	ENSG00000172460	0.0352573	18.8697	1.16784293861964e-06	5.0524714978793e-06	0.0300584
cg26809911	16	23464207	NA	NA	NA	NA	NA	NA	NA	NA	NA	NA	Island	0.06	Promoter	Promoter	Genic	lincRNA	-121	ENSG00000260136	4.68720729181803e-05	6.90204	0.975062	0.984994	-0.00433763
cg26809926	7	138139745	138139481	138139765	284	-	SINE	SINE/Alu	AluSx	3710872	SINE/Alu/AluSx/3710872	SINE/Alu/AluSx/3710872.4473269		0.02	Intergenic	Intergenic	Intergenic	protein_coding	-5334	ENSG00000122779	-0.00367227	81.217	0.530006	0.661537	0.00253844
cg26809965	1	214779430	NA	NA	NA	NA	NA	NA	NA	NA	NA	NA	Island	0.13	Intron	Intron	Genic	processed_transcript	2603	ENSG00000117724	0.0134377	68.8705	0.0479225	0.0970212	0.00470368
cg26810157	15	57579076	NA	NA	NA	NA	NA	NA	NA	NA	NA	NA		0.01	3' UTR	Other Genic	Genic	protein_coding	4423	ENSG00000140262	0.0115517	71.4456	0.0173288	0.0395992	0.034106
cg26810214	12	48201852	NA	NA	NA	NA	NA	NA	NA	NA	NA	NA		0.03	Intron	Intron	Genic	protein_coding	4982	ENSG00000061273	-0.00792033	8.44912	0.00119499	0.00345556	-0.0109304
cg26810230	10	134948300	NA	NA	NA	NA	NA	NA	NA	NA	NA	NA	S_Shelf	0.06	Intergenic	Intergenic	Intergenic	processed_pseudogene	10508	ENSG00000235264	-0.0549118	58.4656	4.26384243812962e-10	2.62843583085948e-09	-0.047719
cg26810281	6	31465714	NA	NA	NA	NA	NA	NA	NA	NA	NA	NA	Island	0.07	Promoter	Promoter	Genic	protein_coding	-149	ENSG00000204516	-0.00917034	18.2203	0.0528535	0.105593	-0.0312497
cg26810292	11	70028644	NA	NA	NA	NA	NA	NA	NA	NA	NA	NA		0.06	Exon	Exon	Genic	antisense	5971	ENSG00000254902	0.0022605	87.5387	0.296389	0.433067	0.00234198
cg26810426	5	137549033	NA	NA	NA	NA	NA	NA	NA	NA	NA	NA		0.05	Promoter	Promoter	Genic	protein_coding	-1	ENSG00000094880	0.00475898	7.31203	0.131619	0.227922	0.000763367
cg26810690	1	3622130	NA	NA	NA	NA	NA	NA	NA	NA	NA	NA	N_Shore	0.05	Intron	Intron	Genic	protein_coding	7508	ENSG00000078900	-0.0224168	88.4404	8.22202807245736e-12	5.8943951542741e-11	-0.0225089
cg26810723	11	67191412	NA	NA	NA	NA	NA	NA	NA	NA	NA	NA	Island	0.04	Exon	Exon	Genic	protein_coding	-2758	ENSG00000172531	-0.000470976	87.4603	0.840508	0.899601	-0.00019305
cg26810767	16	79303841	NA	NA	NA	NA	NA	NA	NA	NA	NA	NA		0.01	Intergenic	Intergenic	Intergenic	rRNA	5490	ENSG00000222244	-0.0282649	56.7418	0.000308241	0.000979468	0.0145168
cg26810816	20	708630	NA	NA	NA	NA	NA	NA	NA	NA	NA	NA	Island	0.07	Intergenic	Intergenic	Intergenic	processed_transcript	37839	ENSG00000101276	0.0149632	8.68495	3.28044790147634e-06	1.34823682002303e-05	0.00390073
cg26810908	1	238054569	NA	NA	NA	NA	NA	NA	NA	NA	NA	NA		0.01	Promoter	Promoter	Genic	protein_coding	-475	ENSG00000116996	-0.0435705	71.6195	4.03538910770278e-14	3.48544528850121e-13	-0.0212222
cg26810925	12	76440880	NA	NA	NA	NA	NA	NA	NA	NA	NA	NA		0.01	3' UTR	Other Genic	Genic	retained_intron	2621	ENSG00000187109	0.00294151	76.631	0.621458	0.738189	0.018456
cg26810939	10	16410308	NA	NA	NA	NA	NA	NA	NA	NA	NA	NA		0.02	Intergenic	Intergenic	Intergenic	snoRNA	30450	ENSG00000238552	-0.000963537	80.2175	0.820467	0.885942	0.00680044
cg26810970	1	7497704	NA	NA	NA	NA	NA	NA	NA	NA	NA	NA		0.02	Intron	Intron	Genic	antisense	3910	ENSG00000225126	-0.0338294	73.078	1.49169495465461e-17	1.6463008884527e-16	-0.0160692
cg26811061	11	66056587	NA	NA	NA	NA	NA	NA	NA	NA	NA	NA	Island	0.14	Promoter	Promoter	Genic	protein_coding	12	ENSG00000174851	-0.00137031	4.29832	0.390593	0.531997	-0.00404829
cg26811079	12	34175454	NA	NA	NA	NA	NA	NA	NA	NA	NA	NA	Island	0.07	Promoter	Promoter	Genic	nonsense_mediated_decay	46	ENSG00000139133	-0.00228181	5.70252	0.249737	0.379915	-0.00481244
cg26811159	11	89223981	NA	NA	NA	NA	NA	NA	NA	NA	NA	NA	N_Shore	0.01	Promoter	Promoter	Genic	protein_coding	-81	ENSG00000086991	-0.035353	14.7709	8.35204575487378e-16	8.17134504423401e-15	-0.0307695
cg26811252	16	29126840	NA	NA	NA	NA	NA	NA	NA	NA	NA	NA		0.03	Promoter	Promoter	Genic	lincRNA	-608	ENSG00000260517	-0.00573396	29.5586	0.54037	0.670554	0.0119443
cg26811313	7	1959989	NA	NA	NA	NA	NA	NA	NA	NA	NA	NA		0.05	Intron	Intron	Genic	protein_coding	20196	ENSG00000002822	0.00603664	5.43533	0.0122434	0.0290015	0.00658496
cg26811352	10	98956178	NA	NA	NA	NA	NA	NA	NA	NA	NA	NA	Island	0.12	Intron	Intron	Genic	protein_coding	-10501	ENSG00000187122	0.013153	8.37194	0.175709	0.288146	0.000248901
cg26811372	5	140772182	NA	NA	NA	NA	NA	NA	NA	NA	NA	NA	N_Shore	0.05	Promoter	Promoter	Genic	protein_coding	-199	ENSG00000253767	0.155848	29.5528	1.72787893815099e-36	5.25984468661283e-35	0.155447
cg26811385	4	150832003	150831944	150832056	112	-	DNA	DNA	MER126	2955062	DNA/MER126/2955062	DNA/MER126/2955062.3558498		0.01	Intergenic	Intergenic	Intergenic	rRNA	3291	ENSG00000202331	-0.0921368	19.364	1.15253916524389e-70	1.42425242692391e-68	-0.0774329
cg26811425	16	49870782	NA	NA	NA	NA	NA	NA	NA	NA	NA	NA	N_Shore	0.01	Intron	Intron	Genic	protein_coding	-9861	ENSG00000102935	-0.0204246	80.8642	4.99107279731914e-07	2.24927756443536e-06	-0.0125122
cg26811638	20	57427493	NA	NA	NA	NA	NA	NA	NA	NA	NA	NA	N_Shore	0.08	Promoter	Promoter	Genic	protein_coding	-276	ENSG00000087460	0.00684882	42.2104	0.438357	0.578263	-0.00599384
cg26811653	15	65321545	NA	NA	NA	NA	NA	NA	NA	NA	NA	NA	Island	0.09	Promoter	Promoter	Genic	retained_intron	325	ENSG00000103707	-0.000744588	4.95089	0.733924	0.8246	-0.00358465
cg26811852	5	179051885	NA	NA	NA	NA	NA	NA	NA	NA	NA	NA	S_Shore	0.02	Promoter	Promoter	Genic	protein_coding	-215	ENSG00000169045	-0.00683377	85.8804	0.0128481	0.0302856	-0.00525091
cg26811868	7	64878073	NA	NA	NA	NA	NA	NA	NA	NA	NA	NA		0.01	Intergenic	Intergenic	Intergenic	protein_coding	39279	ENSG00000146757	-0.00510638	71.146	0.388315	0.529726	0.0178016
cg26811898	4	125824919	NA	NA	NA	NA	NA	NA	NA	NA	NA	NA		0.01	Intergenic	Intergenic	Intergenic	protein_coding	-191032	ENSG00000151458	-0.0963623	36.0791	2.23553380578621e-21	3.12452415359589e-20	-0.0502635
cg26811904	1	14355057	NA	NA	NA	NA	NA	NA	NA	NA	NA	NA		0.01	Intergenic	Intergenic	Intergenic	snRNA	95773	ENSG00000252151	-0.0228399	69.0585	0.000624759	0.00189306	0.00254304
cg26811927	1	22904862	22904806	22904863	57	+	Satellite	Satellite/acro	6kbHsap	40480	Satellite/acro/6kbHsap/40480	Satellite/acro/6kbHsap/40480.47978	S_Shore	0.02	Intron	Intron	Genic	protein_coding	14792	ENSG00000070886	-0.000231182	67.688	0.986097	0.991763	0.0226056
cg26811976	1	12944986	12944975	12945105	130	-	SINE	SINE/Alu	AluSx	20356	SINE/Alu/AluSx/20356	SINE/Alu/AluSx/20356.24368		0.02	Intron	Intron	Genic	protein_coding	1039	ENSG00000243073	-0.00802364	78.4799	0.0426418	0.0876704	0.00260944
cg26812147	7	50773591	NA	NA	NA	NA	NA	NA	NA	NA	NA	NA		0.02	Promoter	Promoter	Genic	protein_coding	-593	ENSG00000106070	-0.00964673	79.291	0.0306817	0.0656879	-0.000361212
cg26812169	19	51601823	NA	NA	NA	NA	NA	NA	NA	NA	NA	NA	Island	0.08	3' UTR	Other Genic	Genic	protein_coding	9804	ENSG00000142544	-0.000259339	72.608	0.956362	0.97367	0.00373119
cg26812362	6	167040675	NA	NA	NA	NA	NA	NA	NA	NA	NA	NA	Island	0.15	Promoter	Promoter	Genic	protein_coding	50	ENSG00000071242	0.00229997	2.72386	0.190413	0.307094	0.000815054
cg26812397	20	32868631	NA	NA	NA	NA	NA	NA	NA	NA	NA	NA		0.02	Promoter	Promoter	Genic	sense_overlapping	348	ENSG00000250917	0.00136931	85.0654	0.520514	0.653271	0.00339316
cg26812411	11	129150282	NA	NA	NA	NA	NA	NA	NA	NA	NA	NA	S_Shore	0.04	Intergenic	Intergenic	Intergenic	protein_coding	-1063	ENSG00000134909	0.00658875	7.10394	0.0372816	0.0779829	0.00531895
cg26812418	4	166299976	NA	NA	NA	NA	NA	NA	NA	NA	NA	NA	Island	0.08	Promoter	Promoter	Genic	protein_coding	-118	ENSG00000109472	-0.00130043	7.72445	0.662398	0.770518	-0.0101114
cg26812421	7	618226	618074	618306	232	-	LINE	LINE/L1	L1MD2	3507732	LINE/L1/L1MD2/3507732	LINE/L1/L1MD2/3507732.4227712	S_Shore	0.05	Intron	Intron	Genic	antisense	16631	ENSG00000229380	0.000297941	94.7477	0.899047	0.937896	0.00142785
cg26812481	1	25976496	NA	NA	NA	NA	NA	NA	NA	NA	NA	NA		0.01	Intron	Intron	Genic	antisense	9106	ENSG00000233478	-0.00374934	84.2014	0.189201	0.305571	-0.000439723
cg26812486	16	928778	928717	928778	61	+	Simple_repeat	Simple_repeat	(GGCAGG)n	1380321	Simple_repeat/(GGCAGG)n/1380321	Simple_repeat/(GGCAGG)n/1380321.1665570	S_Shore	0.05	Intron	Intron	Genic	retained_intron	-4918	ENSG00000103227	0.0484107	68.0775	8.34388284618106e-09	4.53818298607179e-08	0.0585464
cg26812503	16	75681495	NA	NA	NA	NA	NA	NA	NA	NA	NA	NA	Island	0.09	Promoter	Promoter	Genic	nonsense_mediated_decay	10	ENSG00000065427	0.00128859	3.9679	0.400346	0.54165	-0.00126726
cg26812615	12	116996773	116996672	116997002	330	-	RC	RC/Helitron	Helitron2Na_Mam	949438	RC/Helitron/Helitron2Na_Mam/949438	RC/Helitron/Helitron2Na_Mam/949438.1144611		0.03	Promoter	Promoter	Genic	protein_coding	-413	ENSG00000171471	-0.0156857	66.338	0.00131677	0.00378118	0.00393932
cg26812704	1	150208622	NA	NA	NA	NA	NA	NA	NA	NA	NA	NA	S_Shore	0.06	Promoter	Promoter	Genic	protein_coding	-118	ENSG00000143401	0.00375322	6.16372	0.0624384	0.121925	0.00136367
cg26812728	11	67980797	NA	NA	NA	NA	NA	NA	NA	NA	NA	NA	Island	0.12	Promoter	Promoter	Genic	protein_coding	-13	ENSG00000110066	-0.00167076	10.7399	0.540464	0.670633	-0.0230944
cg26812760	16	18937881	NA	NA	NA	NA	NA	NA	NA	NA	NA	NA	Island	0.13	Promoter	Promoter	Genic	protein_coding	-105	ENSG00000157106	-0.000895569	5.49736	0.746152	0.833579	-0.00531155
cg26812852	6	31081518	31081487	31081587	100	+	LINE	LINE/L1	L1MC5	3315243	LINE/L1/L1MC5/3315243	LINE/L1/L1MC5/3315243.3994368		0.01	Intergenic	Intergenic	Intergenic	processed_transcript	-1009	ENSG00000204540	-0.015701	79.4284	1.0485438391131e-06	4.56033911819163e-06	-0.005216
cg26812967	1	160313258	NA	NA	NA	NA	NA	NA	NA	NA	NA	NA	Island	0.07	Promoter	Promoter	Genic	protein_coding	-68	ENSG00000122218	-0.00322278	5.04035	0.211071	0.333133	-0.00494571
cg26813096	1	230080297	NA	NA	NA	NA	NA	NA	NA	NA	NA	NA		0.09	Intergenic	Intergenic	Intergenic	lincRNA	-58180	ENSG00000228058	-0.000985139	81.7294	0.713296	0.809166	0.00239419
cg26813162	1	162337375	NA	NA	NA	NA	NA	NA	NA	NA	NA	NA	S_Shore	0.02	Promoter	Promoter	Genic	nonsense_mediated_decay	273	ENSG00000198929	-0.0174986	76.396	8.69736320595955e-07	3.81742183065105e-06	-0.00363311
cg26813557	13	114285960	NA	NA	NA	NA	NA	NA	NA	NA	NA	NA	N_Shore	0.04	Exon	Exon	Genic	processed_transcript	-5506	ENSG00000198176	-0.00314346	83.3337	0.211604	0.333801	-0.00114767
cg26813561	12	112171802	NA	NA	NA	NA	NA	NA	NA	NA	NA	NA		0.01	Promoter	Promoter	Genic	retained_intron	208	ENSG00000111271	-0.00349811	82.7332	0.214899	0.337833	0.00152974
cg26813604	5	172256357	172256202	172256435	233	-	LTR	LTR/ERVL-MaLR	MLT1F2	3250849	LTR/ERVL-MaLR/MLT1F2/3250849	LTR/ERVL-MaLR/MLT1F2/3250849.3916581		0.02	Intergenic	Intergenic	Intergenic	protein_coding	-4921	ENSG00000113719	0.0447672	57.9904	9.11253277142868e-13	7.08708075453976e-12	0.0789161
cg26813693	19	32836297	NA	NA	NA	NA	NA	NA	NA	NA	NA	NA	N_Shore	0.05	Promoter	Promoter	Genic	protein_coding	-203	ENSG00000168813	0.0348053	39.8275	0.000414127	0.00129054	0.0458
cg26813718	10	127396428	NA	NA	NA	NA	NA	NA	NA	NA	NA	NA		0.01	Promoter	Promoter	Genic	lincRNA	-175	ENSG00000224023	-0.0154776	79.3622	0.000475006	0.00146665	-0.00487044
cg26813796	1	225806065	NA	NA	NA	NA	NA	NA	NA	NA	NA	NA		0.01	Intron	Intron	Genic	protein_coding	34353	ENSG00000154380	-0.00492694	85.5767	0.0612312	0.119907	-0.00269755
cg26813907	19	755197	NA	NA	NA	NA	NA	NA	NA	NA	NA	NA	N_Shelf	0.03	Intron	Intron	Genic	protein_coding	4071	ENSG00000099812	0.00251578	86.5644	0.281351	0.416289	0.00339609
cg26813908	17	28443598	28443457	28443631	174	-	DNA	DNA/hAT-Charlie	MER5A	1572269	DNA/hAT-Charlie/MER5A/1572269	DNA/hAT-Charlie/MER5A/1572269.1893139	N_Shore	0.05	Promoter	Promoter	Genic	protein_coding	-201	ENSG00000126653	-0.0116808	8.95103	0.00256479	0.00699036	-0.0204434
cg26814075	7	127881298	NA	NA	NA	NA	NA	NA	NA	NA	NA	NA	Island	0.1	Promoter	Promoter	Genic	protein_coding	-39	ENSG00000174697	0.0875636	43.9968	5.72095278895483e-32	1.4003714833242e-30	0.060597
cg26814089	5	53502584	53502386	53502632	246	-	LINE	LINE/L2	L2c	3075344	LINE/L2/L2c/3075344	LINE/L2/L2c/3075344.3705100		0.01	Intron	Intron	Genic	processed_transcript	103661	ENSG00000185305	0.0077863	80.0222	0.0579741	0.114384	0.0171856
cg26814100	6	136724451	NA	NA	NA	NA	NA	NA	NA	NA	NA	NA		0.03	Intron	Intron	Genic	processed_pseudogene	17112	ENSG00000216613	-0.0537691	55.7872	3.97739689277326e-06	1.61875922040059e-05	-0.0246206
cg26814208	1	244806207	244805725	244806527	802	+	LTR	LTR/ERV1	LTR1A2	359464	LTR/ERV1/LTR1A2/359464	LTR/ERV1/LTR1A2/359464.434517		0.02	Intergenic	Intergenic	Intergenic	processed_transcript	2977	ENSG00000179397	-0.0302714	70.4896	8.58263118563593e-10	5.14279810428981e-09	-0.0100847
cg26814241	4	1004774	NA	NA	NA	NA	NA	NA	NA	NA	NA	NA	Island	0.07	Promoter	Promoter	Genic	protein_coding	-836	ENSG00000127418	-0.00843266	10.2358	0.00648336	0.0163218	-0.0233537
cg26814276	4	172734266	NA	NA	NA	NA	NA	NA	NA	NA	NA	NA	Island	0.1	Promoter	Promoter	Genic	protein_coding	-388	ENSG00000174473	0.066306	8.1752	1.94860397187123e-34	5.37842540871208e-33	0.0548103
cg26814335	8	6584320	NA	NA	NA	NA	NA	NA	NA	NA	NA	NA		0.02	Intron	Intron	Genic	processed_transcript	-11577	ENSG00000155189	-0.0134656	40.8266	0.290954	0.427043	0.0274569
cg26814396	15	31621629	NA	NA	NA	NA	NA	NA	NA	NA	NA	NA	N_Shore	0.05	Intron	Intron	Genic	processed_transcript	1859	ENSG00000169926	0.0149753	22.4133	0.0461108	0.0938687	0.00664668
cg26814432	1	114302134	NA	NA	NA	NA	NA	NA	NA	NA	NA	NA	Island	0.11	Promoter	Promoter	Genic	processed_transcript	-23	ENSG00000116793	0.000785524	7.35722	0.680436	0.784335	-0.00833987
cg26814539	6	146285614	NA	NA	NA	NA	NA	NA	NA	NA	NA	NA	Island	0.05	Promoter	Promoter	Genic	nonsense_mediated_decay	-55	ENSG00000146414	-0.00827149	6.00246	0.000489528	0.00150852	-0.00865953
cg26814565	16	28501491	28501482	28501796	314	+	SINE	SINE/Alu	AluSx	1438504	SINE/Alu/AluSx/1438504	SINE/Alu/AluSx/1438504.1734246	N_Shore	0.04	Intron	Intron	Genic	nonsense_mediated_decay	1589	ENSG00000188603	0.00366189	82.5336	0.229005	0.355083	0.00632049
cg26814635	7	883024	NA	NA	NA	NA	NA	NA	NA	NA	NA	NA	N_Shelf	0.07	Promoter	Promoter	Genic	protein_coding	17	ENSG00000164828	-0.00268762	87.133	0.603286	0.723385	-0.00185993
cg26814703	13	31019673	31019617	31019776	159	+	SINE	SINE/MIR	MIR	1000199	SINE/MIR/MIR/1000199	SINE/MIR/MIR/1000199.1205548	N_Shore	0.02	Intergenic	Intergenic	Intergenic	processed_pseudogene	17545	ENSG00000236444	-0.0373198	29.4734	7.18416547530845e-05	0.000249633	-0.0106686
cg26814712	15	49255118	NA	NA	NA	NA	NA	NA	NA	NA	NA	NA	Island	0.09	Promoter	Promoter	Genic	protein_coding	523	ENSG00000185634	0.0355364	35.4168	9.38280144018098e-09	5.0775887888979e-08	0.0080228
cg26814835	20	30195969	NA	NA	NA	NA	NA	NA	NA	NA	NA	NA	N_Shore	0.03	Promoter	Promoter	Genic	miRNA	980	ENSG00000264395	-0.00628272	81.52	0.0392911	0.0816393	-0.00156907
cg26814847	12	123237152	NA	NA	NA	NA	NA	NA	NA	NA	NA	NA	Island	0.07	Promoter	Promoter	Genic	protein_coding	-169	ENSG00000139726	-0.000997571	5.79023	0.611343	0.73002	-0.00368232
cg26815021	17	74733172	NA	NA	NA	NA	NA	NA	NA	NA	NA	NA	Island	0.12	Promoter	Promoter	Genic	nonsense_mediated_decay	218	ENSG00000161547	-0.000702334	13.5028	0.805624	0.875792	-0.0315419
cg26815032	6	55956315	NA	NA	NA	NA	NA	NA	NA	NA	NA	NA		0.01	Promoter	Promoter	Genic	processed_transcript	144	ENSG00000124749	-0.0338318	73.5698	5.51375412826546e-10	3.36556392898063e-09	-0.0138794
cg26815066	11	116578212	NA	NA	NA	NA	NA	NA	NA	NA	NA	NA	Island	0.06	Intergenic	Intergenic	Intergenic	nonsense_mediated_decay	55340	ENSG00000137656	0.0418229	24.1744	0.0019452	0.00542344	0.0278726
cg26815121	1	15755186	NA	NA	NA	NA	NA	NA	NA	NA	NA	NA		0.05	Exon	Exon	Genic	protein_coding	-9749	ENSG00000162438	-0.00145046	86.681	0.739422	0.828691	-0.00135627
cg26815147	15	45879302	NA	NA	NA	NA	NA	NA	NA	NA	NA	NA	Island	0.08	Promoter	Promoter	Genic	protein_coding	-19	ENSG00000104164	0.00442177	16.5623	0.39258	0.533976	-0.021077
cg26815229	1	60392933	NA	NA	NA	NA	NA	NA	NA	NA	NA	NA	S_Shore	0.01	Promoter	Promoter	Genic	protein_coding	-471	ENSG00000134716	-0.0640012	17.473	6.96413358926579e-32	1.69793989402225e-30	-0.0534923
cg26815396	6	34495393	NA	NA	NA	NA	NA	NA	NA	NA	NA	NA	S_Shore	0.01	Exon	Exon	Genic	processed_transcript	12726	ENSG00000124507	-0.0540566	67.0342	1.08484715813428e-26	2.03508661873941e-25	-0.0260972
cg26815404	1	6500700	NA	NA	NA	NA	NA	NA	NA	NA	NA	NA	Island	0.11	Promoter	Promoter	Genic	protein_coding	262	ENSG00000187017	0.0385975	3.00383	2.64828296736503e-30	5.98584645181015e-29	0.0351487
cg26815414	13	113300120	113299988	113300177	189	+	LTR	LTR/ERVL-MaLR	MLT1C2	1112527	LTR/ERVL-MaLR/MLT1C2/1112527	LTR/ERVL-MaLR/MLT1C2/1112527.1341611	N_Shelf	0.04	Intergenic	Intergenic	Intergenic	protein_coding	-1238	ENSG00000197595	-0.003622	85.2823	0.153577	0.258399	-0.00278012
cg26815454	22	40296767	NA	NA	NA	NA	NA	NA	NA	NA	NA	NA		0.01	Promoter	Promoter	Genic	protein_coding	-319	ENSG00000100351	-0.00792966	33.8343	0.345526	0.486151	0.0351029
cg26815471	1	155715257	NA	NA	NA	NA	NA	NA	NA	NA	NA	NA	N_Shore	0.04	Promoter	Promoter	Genic	unprocessed_pseudogene	-363	ENSG00000203761	-0.000771963	5.92869	0.733823	0.824536	0.00105258
cg26815617	7	38727894	38727584	38727938	354	+	LINE	LINE/L2	L2	3564172	LINE/L2/L2/3564172	LINE/L2/L2/3564172.4295335		0.02	Intergenic	Intergenic	Intergenic	protein_coding	-1257	ENSG00000164556	0.00125034	85.5676	0.763209	0.845884	0.00298232
cg26815688	5	77284206	NA	NA	NA	NA	NA	NA	NA	NA	NA	NA		0.04	Intergenic	Intergenic	Intergenic	retained_intron	27491	ENSG00000132842	-0.000394428	82.36	0.851084	0.906619	0.00242296
cg26815748	8	101730502	NA	NA	NA	NA	NA	NA	NA	NA	NA	NA	N_Shelf	0.03	Promoter	Promoter	Genic	protein_coding	-384	ENSG00000070756	0.00374402	80.7656	0.368852	0.510117	0.00945224
cg26815802	7	44613874	NA	NA	NA	NA	NA	NA	NA	NA	NA	NA	Island	0.05	Promoter	Promoter	Genic	protein_coding	-273	ENSG00000136271	-0.00199841	10.7141	0.358436	0.49946	-0.0139313
cg26816023	8	146225908	NA	NA	NA	NA	NA	NA	NA	NA	NA	NA	N_Shelf	0.04	Promoter	Promoter	Genic	unitary_pseudogene	-799	ENSG00000196922	-0.00474	84.5997	0.0361458	0.0759071	-0.0035668
cg26816128	11	57434555	NA	NA	NA	NA	NA	NA	NA	NA	NA	NA	Island	0.08	Promoter	Promoter	Genic	protein_coding	-664	ENSG00000156599	-0.00163387	5.29592	0.376359	0.517701	-0.00427223
cg26816312	1	20446845	20446836	20447124	288	+	SINE	SINE/Alu	AluSx	35198	SINE/Alu/AluSx/35198	SINE/Alu/AluSx/35198.41801		0.04	Promoter	Promoter	Genic	protein_coding	-795	ENSG00000117215	0.00282171	85.4386	0.387766	0.529181	0.00359858
cg26816363	19	46295874	46295807	46295877	70	+	Simple_repeat	Simple_repeat	(CGGAGG)n	1859545	Simple_repeat/(CGGAGG)n/1859545	Simple_repeat/(CGGAGG)n/1859545.2237659	Island	0.14	Promoter	Promoter	Genic	processed_transcript	157	ENSG00000185800	-0.00134238	6.75529	0.564638	0.691312	-0.00834109
cg26816421	22	32022314	NA	NA	NA	NA	NA	NA	NA	NA	NA	NA	N_Shelf	0.05	Promoter	Promoter	Genic	protein_coding	-34	ENSG00000241878	-0.0156679	69.6802	2.87548046155988e-06	1.19008142908199e-05	-0.0057302
cg26816426	8	75227811	NA	NA	NA	NA	NA	NA	NA	NA	NA	NA	Island	0.1	Exon	Exon	Genic	processed_transcript	-5554	ENSG00000104381	0.00692627	86.1557	0.0028156	0.00761811	0.0113617
cg26816432	7	158165951	NA	NA	NA	NA	NA	NA	NA	NA	NA	NA		0.04	Intron	Intron	Genic	miRNA	159554	ENSG00000207637	-0.0221832	79.9134	1.3756463694255e-06	5.90361095950329e-06	-0.016603
cg26816438	1	45139524	NA	NA	NA	NA	NA	NA	NA	NA	NA	NA	N_Shore	0.07	Promoter	Promoter	Genic	protein_coding	550	ENSG00000126106	0.0159444	18.2122	9.31640834499506e-05	0.000318643	-0.00613388
cg26816491	4	55499684	55498522	55499815	1293	+	LTR	LTR/ERV1	LTR12C	2827415	LTR/ERV1/LTR12C/2827415	LTR/ERV1/LTR12C/2827415.3402957		0.05	Intergenic	Intergenic	Intergenic	protein_coding	-24401	ENSG00000157404	0.0140358	45.5271	0.381338	0.522729	0.0288258
cg26816552	1	33283867	NA	NA	NA	NA	NA	NA	NA	NA	NA	NA	Island	0.12	Promoter	Promoter	Genic	protein_coding	-113	ENSG00000134684	-0.0029635	4.40949	0.0919844	0.16935	-0.00634186
cg26816564	1	7831052	NA	NA	NA	NA	NA	NA	NA	NA	NA	NA	N_Shore	0.05	Promoter	Promoter	Genic	protein_coding	-277	ENSG00000049245	0.0090912	10.0298	0.0392108	0.0814966	-0.00184635
cg26816583	1	8418613	NA	NA	NA	NA	NA	NA	NA	NA	NA	NA	Island	0.07	Exon	Exon	Genic	processed_transcript	-3471	ENSG00000142599	-0.00742286	82.7165	0.0187921	0.0425708	-0.00561009
cg26816636	5	179495386	NA	NA	NA	NA	NA	NA	NA	NA	NA	NA	N_Shelf	0.02	Intron	Intron	Genic	protein_coding	3335	ENSG00000113269	-0.0430637	69.7322	7.10434126492538e-17	7.48609004009456e-16	-0.0221877
cg26816688	7	156433669	NA	NA	NA	NA	NA	NA	NA	NA	NA	NA	Island	0.1	Promoter	Promoter	Genic	protein_coding	96	ENSG00000105982	0.0188821	10.2719	3.47535843501858e-07	1.59335701790245e-06	0.000662831
cg26816707	6	101842034	NA	NA	NA	NA	NA	NA	NA	NA	NA	NA	S_Shore	0.07	Intergenic	Intergenic	Intergenic	protein_coding	-4630	ENSG00000164418	0.0156781	6.50802	8.05958477592167e-09	4.39071894062709e-08	0.0113424
cg26816748	7	134463017	NA	NA	NA	NA	NA	NA	NA	NA	NA	NA		0.01	Intron	Intron	Genic	protein_coding	-1147	ENSG00000122786	-0.00513312	81.8494	0.281631	0.4166	0.00117212
cg26816819	2	192746973	NA	NA	NA	NA	NA	NA	NA	NA	NA	NA	Island	0.09	Promoter	Promoter	Genic	processed_pseudogene	-42	ENSG00000213946	-0.00637307	90.5898	0.159612	0.26658	-0.00417037
cg26816907	1	197890812	NA	NA	NA	NA	NA	NA	NA	NA	NA	NA	Island	0.06	Intron	Intron	Genic	protein_coding	4283	ENSG00000143355	0.0490332	28.7092	4.9466228601981e-12	3.61528179721459e-11	0.0392254
cg26817121	6	30034500	NA	NA	NA	NA	NA	NA	NA	NA	NA	NA		0.04	Promoter	Promoter	Genic	protein_coding	14	ENSG00000204619	-0.00658164	7.59431	0.047339	0.0960153	-0.00938133
cg26817127	2	27886565	NA	NA	NA	NA	NA	NA	NA	NA	NA	NA	Island	0.05	Promoter	Promoter	Genic	protein_coding	-58	ENSG00000119760	-0.00408543	6.79656	0.0245359	0.0539404	-0.00650436
cg26817145	15	71807797	71807732	71807936	204	+	SINE	SINE/MIR	MIR3	1329509	SINE/MIR/MIR3/1329509	SINE/MIR/MIR3/1329509.1604366		0.03	Intron	Intron	Genic	retained_intron	-31770	ENSG00000187720	0.00545523	66.8978	0.289632	0.425595	0.0246318
cg26817217	16	52580987	NA	NA	NA	NA	NA	NA	NA	NA	NA	NA	N_Shore	0.15	Promoter	Promoter	Genic	protein_coding	-67	ENSG00000103460	0.0931547	4.76461	1.71839151762739e-44	7.60750347365257e-43	0.0909086
cg26817229	8	627809	NA	NA	NA	NA	NA	NA	NA	NA	NA	NA	S_Shore	0.05	Intron	Intron	Genic	protein_coding	-4152	ENSG00000104714	0.00887637	86.4975	0.00304961	0.00819727	0.00900775
cg26817300	4	186064648	NA	NA	NA	NA	NA	NA	NA	NA	NA	NA	S_Shore	0.18	Promoter	Promoter	Genic	nonsense_mediated_decay	216	ENSG00000151729	-0.000250361	3.38175	0.881994	0.926704	0.00303318
cg26817334	2	119613580	NA	NA	NA	NA	NA	NA	NA	NA	NA	NA	Island	0.04	Intergenic	Intergenic	Intergenic	protein_coding	-8326	ENSG00000163064	0.00936109	12.5158	0.00205923	0.00571642	-0.000640401
cg26817371	19	17462455	NA	NA	NA	NA	NA	NA	NA	NA	NA	NA	N_Shore	0.03	3' UTR	Other Genic	Genic	antisense	-9286	ENSG00000269350	0.000288844	9.42271	0.908244	0.94363	-0.00472535
cg26817416	6	22567578	22567432	22567602	170	+	LINE	LINE/L2	L2d	3301969	LINE/L2/L2d/3301969	LINE/L2/L2d/3301969.3978144	N_Shelf	0.02	Intergenic	Intergenic	Intergenic	protein_coding	-2100	ENSG00000112273	-0.0766547	55.6742	1.36237016740507e-16	1.40765877625454e-15	-0.0399358
cg26817546	5	135538704	NA	NA	NA	NA	NA	NA	NA	NA	NA	NA		0.03	Intergenic	Intergenic	Intergenic	lincRNA	-9882	ENSG00000271824	0.0853561	39.0269	1.78713364717605e-23	2.81666899478799e-22	0.115041
cg26817564	15	22692290	NA	NA	NA	NA	NA	NA	NA	NA	NA	NA	N_Shore	0.03	Promoter	Promoter	Genic	processed_pseudogene	910	ENSG00000259689	-0.0140673	80.9151	8.85754793010606e-06	3.45690574885351e-05	-0.00856299
cg26817573	15	64126729	NA	NA	NA	NA	NA	NA	NA	NA	NA	NA	S_Shore	0.03	Promoter	Promoter	Genic	protein_coding	-588	ENSG00000103657	-0.00809204	13.4578	0.00357484	0.00948273	-0.0139496
cg26817641	16	88892024	NA	NA	NA	NA	NA	NA	NA	NA	NA	NA	S_Shore	0.03	Intron	Intron	Genic	retained_intron	1500	ENSG00000141012	-0.00240453	70.7863	0.72492	0.817944	0.0140973
cg26817827	16	1256207	NA	NA	NA	NA	NA	NA	NA	NA	NA	NA	S_Shore	0.07	Promoter	Promoter	Genic	antisense	917	ENSG00000261294	-0.00722432	85.3504	0.0118538	0.0281686	-0.00609804
cg26817877	2	173539621	NA	NA	NA	NA	NA	NA	NA	NA	NA	NA		0.1	Promoter	Promoter	Genic	processed_pseudogene	5	ENSG00000230104	-0.0198447	42.7014	0.085151	0.158729	-0.0481546
cg26817935	5	58571800	NA	NA	NA	NA	NA	NA	NA	NA	NA	NA		0.01	Promoter	Promoter	Genic	protein_coding	145	ENSG00000113448	0.0144532	9.43111	0.000374335	0.00117429	0.0143817
cg26817972	1	165735689	165734819	165735742	923	-	LINE	LINE/L2	L2a	239941	LINE/L2/L2a/239941	LINE/L2/L2a/239941.289886	N_Shelf	0.01	Intron	Intron	Genic	protein_coding	2385	ENSG00000143183	-0.022351	82.6089	3.64278668978134e-14	3.15729821207189e-13	-0.0171539
cg26818159	16	69139464	NA	NA	NA	NA	NA	NA	NA	NA	NA	NA	N_Shore	0.05	Promoter	Promoter	Genic	protein_coding	-3	ENSG00000103044	0.00533306	6.09699	0.0423192	0.0870988	0.00474119
cg26818165	19	6481857	NA	NA	NA	NA	NA	NA	NA	NA	NA	NA		0.04	Promoter	Promoter	Genic	protein_coding	-38	ENSG00000205744	-0.00290104	3.87722	0.116995	0.206809	-0.000139616
cg26818197	6	110986361	110986359	110986709	350	-	LINE	LINE/L2	L2c	3424125	LINE/L2/L2c/3424125	LINE/L2/L2c/3424125.4126450		0.01	Intron	Intron	Genic	processed_pseudogene	19459	ENSG00000213150	-0.0344239	25.9295	0.00146073	0.00416249	-0.00558038
cg26818464	10	6618723	6618722	6618902	180	+	SINE	SINE/MIR	MIR	374547	SINE/MIR/MIR/374547	SINE/MIR/MIR/374547.452648	N_Shelf	0.01	Intron	Intron	Genic	protein_coding	3478	ENSG00000065675	-0.0139776	55.3129	0.102505	0.185367	0.0306795
cg26818489	11	119380820	119380552	119381110	558	-	LTR	LTR/ERVL-MaLR	MLT1N2	747512	LTR/ERVL-MaLR/MLT1N2/747512	LTR/ERVL-MaLR/MLT1N2/747512.900933		0.01	Intron	Intron	Genic	processed_pseudogene	-64591	ENSG00000255377	-0.0561283	39.237	2.84735328414753e-23	4.43824844896843e-22	-0.00667477
cg26818573	2	46717839	NA	NA	NA	NA	NA	NA	NA	NA	NA	NA		0.03	Intergenic	Intergenic	Intergenic	antisense	-9031	ENSG00000253515	0.00510157	32.4886	0.596332	0.717673	0.0270598
cg26818625	8	72471153	NA	NA	NA	NA	NA	NA	NA	NA	NA	NA	S_Shore	0.09	Intron	Intron	Genic	processed_transcript	9849	ENSG00000253379	0.0131572	12.4053	0.000275546	0.000881869	-0.00919691
cg26818629	6	31148516	NA	NA	NA	NA	NA	NA	NA	NA	NA	NA	Island	0.09	Promoter	Promoter	Genic	protein_coding	-8	ENSG00000204531	0.0108382	51.1411	0.249461	0.379587	-0.00264721
cg26818645	2	86425716	NA	NA	NA	NA	NA	NA	NA	NA	NA	NA	S_Shelf	0.03	Promoter	Promoter	Genic	protein_coding	-762	ENSG00000132313	0.00114779	78.3659	0.746308	0.833687	0.0103377
cg26818735	7	19156621	NA	NA	NA	NA	NA	NA	NA	NA	NA	NA	Island	0.12	Promoter	Promoter	Genic	nonsense_mediated_decay	-74	ENSG00000122691	0.0645504	3.9205	8.79276140804768e-44	3.74968230977941e-42	0.0613193
cg26818786	5	40841493	NA	NA	NA	NA	NA	NA	NA	NA	NA	NA		0.01	Promoter	Promoter	Genic	protein_coding	83	ENSG00000132357	-0.0158552	9.98335	0.000189723	0.000621363	-0.0164116
cg26818792	8	22462493	NA	NA	NA	NA	NA	NA	NA	NA	NA	NA	Island	0.09	Promoter	Promoter	Genic	protein_coding	-58	ENSG00000158941	-0.0010951	5.74549	0.569763	0.695555	-0.00496221
cg26818820	5	135468000	NA	NA	NA	NA	NA	NA	NA	NA	NA	NA	N_Shore	0.03	Promoter	Promoter	Genic	processed_transcript	-534	ENSG00000113658	-0.0183361	13.5169	8.6656762452031e-07	3.80411208278187e-06	-0.0241432
cg26818821	1	18700891	18700879	18700929	50	-	SINE	SINE/MIR	MIRc	31579	SINE/MIR/MIRc/31579	SINE/MIR/MIRc/31579.37480	N_Shelf	0.04	Intron	Intron	Genic	processed_transcript	-1560	ENSG00000117154	0.0209942	40.348	0.00888884	0.0217243	0.0420516
cg26818893	8	30671413	30671406	30671697	291	+	SINE	SINE/Alu	AluSx	3787104	SINE/Alu/AluSx/3787104	SINE/Alu/AluSx/3787104.4564894	S_Shore	0.02	Promoter	Promoter	Genic	processed_transcript	417	ENSG00000104695	-0.0104455	75.7557	0.000581083	0.00176954	0.00428339
cg26818935	16	740532	NA	NA	NA	NA	NA	NA	NA	NA	NA	NA	Island	0.09	Promoter	Promoter	Genic	protein_coding	-88	ENSG00000127580	0.0102649	12.5889	6.83599747467219e-05	0.000238234	-0.0124743
cg26819140	22	36925319	NA	NA	NA	NA	NA	NA	NA	NA	NA	NA	Island	0.1	Promoter	Promoter	Genic	protein_coding	-88	ENSG00000100353	-0.000592022	2.87969	0.631178	0.74616	-0.00399627
cg26819160	11	2397597	NA	NA	NA	NA	NA	NA	NA	NA	NA	NA	N_Shore	0.04	Promoter	Promoter	Genic	protein_coding	165	ENSG00000110651	0.00105573	87.3468	0.65465	0.764608	0.0013458
cg26819193	1	118412541	NA	NA	NA	NA	NA	NA	NA	NA	NA	NA		0.01	3' UTR	Other Genic	Genic	processed_transcript	17814	ENSG00000196505	-0.00184213	84.7409	0.636231	0.750194	0.000978324
cg26819388	1	52831953	NA	NA	NA	NA	NA	NA	NA	NA	NA	NA	Island	0.13	Promoter	Promoter	Genic	protein_coding	-88	ENSG00000154222	0.00101774	2.75244	0.542396	0.672303	-0.00214947
cg26819427	16	2028435	NA	NA	NA	NA	NA	NA	NA	NA	NA	NA	Island	0.06	Exon	Exon	Genic	retained_intron	1210	ENSG00000196408	-0.00351663	81.7276	0.145218	0.246967	-0.00138551
cg26819428	2	60784878	NA	NA	NA	NA	NA	NA	NA	NA	NA	NA	S_Shelf	0.06	Intergenic	Intergenic	Intergenic	protein_coding	-4176	ENSG00000119866	0.0136648	6.97041	5.09801814976177e-05	0.000180634	0.00907365
cg26819609	12	6165816	NA	NA	NA	NA	NA	NA	NA	NA	NA	NA	N_Shore	0.03	Intron	Intron	Genic	processed_transcript	-34724	ENSG00000110799	0.0268	8.22073	2.17750210892454e-11	1.50584727927816e-10	0.0243921
cg26819611	16	57833579	NA	NA	NA	NA	NA	NA	NA	NA	NA	NA	N_Shelf	0.01	Intron	Intron	Genic	processed_transcript	1402	ENSG00000187185	-0.05894	19.5915	1.40476222808121e-30	3.22272788232557e-29	-0.0437319
cg26819695	11	123066956	NA	NA	NA	NA	NA	NA	NA	NA	NA	NA	Island	0.12	Promoter	Promoter	Genic	protein_coding	-967	ENSG00000166250	0.10724	5.45979	1.39364377202876e-45	6.48368256569542e-44	0.102804
cg26819753	6	33265313	NA	NA	NA	NA	NA	NA	NA	NA	NA	NA	N_Shore	0.04	Promoter	Promoter	Genic	retained_intron	-150	ENSG00000237441	-0.0274546	37.239	0.000720732	0.00216228	-0.00934318
cg26819783	2	240653447	NA	NA	NA	NA	NA	NA	NA	NA	NA	NA	S_Shelf	0.02	Intergenic	Intergenic	Intergenic	lincRNA	-3203	ENSG00000259889	-0.00722309	80.9715	0.00459326	0.0119243	-0.000643289
cg26819793	5	137800737	NA	NA	NA	NA	NA	NA	NA	NA	NA	NA	Island	0.06	Promoter	Promoter	Genic	protein_coding	-442	ENSG00000120738	0.000895395	5.17013	0.664176	0.771861	0.000101196
cg26819861	11	46784979	NA	NA	NA	NA	NA	NA	NA	NA	NA	NA		0.01	Promoter	Promoter	Genic	snoRNA	-930	ENSG00000212135	-0.00394403	81.7339	0.441818	0.581521	0.00254019
cg26819916	7	99102523	NA	NA	NA	NA	NA	NA	NA	NA	NA	NA	Island	0.07	Promoter	Promoter	Genic	protein_coding	-50	ENSG00000196652	0.00100027	6.50971	0.508844	0.642858	-0.00333995
cg26820000	1	41218876	NA	NA	NA	NA	NA	NA	NA	NA	NA	NA		0.03	Promoter	Promoter	Genic	protein_coding	-9	ENSG00000066136	-0.00535745	82.1571	0.147378	0.24995	-0.0014056
cg26820037	10	103534501	NA	NA	NA	NA	NA	NA	NA	NA	NA	NA	N_Shore	0.11	3' UTR	Other Genic	Genic	protein_coding	1156	ENSG00000107831	0.0951161	21.3765	1.62254770751422e-68	1.8635584824406e-66	0.0513522
cg26820055	2	131721099	NA	NA	NA	NA	NA	NA	NA	NA	NA	NA	Island	0.1	Intron	Intron	Genic	protein_coding	32568	ENSG00000136002	0.0286386	7.97077	1.63605324946533e-16	1.68198904455876e-15	0.017842
cg26820113	19	11348752	NA	NA	NA	NA	NA	NA	NA	NA	NA	NA		0.04	Promoter	Promoter	Genic	protein_coding	11	ENSG00000130158	0.00121116	66.8849	0.720306	0.814508	0.0159143
cg26820118	7	148036601	NA	NA	NA	NA	NA	NA	NA	NA	NA	NA	Island	0.1	Promoter	Promoter	Genic	processed_transcript	37	ENSG00000174469	0.00855613	10.4568	0.000353846	0.00111411	-0.0102125
cg26820168	8	124217896	NA	NA	NA	NA	NA	NA	NA	NA	NA	NA	N_Shore	0.08	Intron	Intron	Genic	antisense	-2913	ENSG00000204949	0.0385295	52.2436	0.00176579	0.00496073	0.0323772
cg26820199	1	151372228	NA	NA	NA	NA	NA	NA	NA	NA	NA	NA	Island	0.09	Promoter	Promoter	Genic	retained_intron	162	ENSG00000159377	2.40167866379034e-06	3.57667	0.998803	0.99932	-0.00268025
cg26820209	1	22303326	NA	NA	NA	NA	NA	NA	NA	NA	NA	NA		0.02	Promoter	Promoter	Genic	protein_coding	-188	ENSG00000219073	-0.021492	73.3446	0.00140625	0.0040188	-0.00400126
cg26820220	18	72163575	NA	NA	NA	NA	NA	NA	NA	NA	NA	NA	Island	0.16	Promoter	Promoter	Genic	protein_coding	-19	ENSG00000133313	0.00356241	5.62144	0.180589	0.29446	0.00118893
cg26820233	16	838206	NA	NA	NA	NA	NA	NA	NA	NA	NA	NA	Island	0.13	Promoter	Promoter	Genic	protein_coding	123	ENSG00000007376	-0.000982731	5.32576	0.701647	0.800582	-0.00513118
cg26820288	1	242936925	242936709	242937933	1224	-	LTR	LTR/ERV1	LTR12D	356496	LTR/ERV1/LTR12D/356496	LTR/ERV1/LTR12D/356496.430888		0.05	Intergenic	Intergenic	Intergenic	processed_pseudogene	1003	ENSG00000215800	-0.000798713	79.4272	0.837359	0.897477	0.00412924
cg26820327	2	232765754	232765700	232765791	91	-	LTR	LTR/Gypsy	LTR85a	2220716	LTR/Gypsy/LTR85a/2220716	LTR/Gypsy/LTR85a/2220716.2673661	S_Shore	0.02	Intergenic	Intergenic	Intergenic	miRNA	-8746	ENSG00000222246	-0.0120085	83.5277	1.75580639610099e-06	7.44487343015899e-06	-0.0087037
cg26820501	1	160312931	NA	NA	NA	NA	NA	NA	NA	NA	NA	NA	Island	0.06	Promoter	Promoter	Genic	protein_coding	107	ENSG00000122218	0.000396375	4.8949	0.831248	0.893305	-0.000205244
cg26820636	2	237083222	NA	NA	NA	NA	NA	NA	NA	NA	NA	NA	S_Shore	0.01	Intron	Intron	Genic	protein_coding	-6210	ENSG00000168505	0.0126828	21.2881	0.142742	0.243547	0.0316344
cg26820641	20	30326728	NA	NA	NA	NA	NA	NA	NA	NA	NA	NA	N_Shore	0.02	Promoter	Promoter	Genic	protein_coding	-346	ENSG00000088325	-0.0022807	6.82375	0.35271	0.493594	0.00174331
cg26820693	19	306492	NA	NA	NA	NA	NA	NA	NA	NA	NA	NA	Island	0.09	Promoter	Promoter	Genic	antisense	919	ENSG00000267124	-0.00121667	86.0112	0.750359	0.836536	0.00199412
cg26820811	15	69223895	NA	NA	NA	NA	NA	NA	NA	NA	NA	NA	S_Shore	0.06	Promoter	Promoter	Genic	protein_coding	922	ENSG00000255346	-0.00229305	91.7604	0.622937	0.739415	-0.00230014
cg26820845	8	25910898	NA	NA	NA	NA	NA	NA	NA	NA	NA	NA	S_Shore	0.05	Intergenic	Intergenic	Intergenic	protein_coding	-7985	ENSG00000221818	-0.00874516	11.5974	0.00418826	0.0109624	-0.0215779
cg26820911	4	83720044	NA	NA	NA	NA	NA	NA	NA	NA	NA	NA	Island	0.09	Promoter	Promoter	Genic	protein_coding	-34	ENSG00000145284	0.00142014	7.9038	0.416537	0.557455	-0.00859774
cg26820922	2	32503023	NA	NA	NA	NA	NA	NA	NA	NA	NA	NA	Island	0.07	Promoter	Promoter	Genic	protein_coding	44	ENSG00000119820	-0.00454169	5.26313	0.0497673	0.100255	-0.00646925
cg26820929	1	28995935	NA	NA	NA	NA	NA	NA	NA	NA	NA	NA		0.05	Promoter	Promoter	Genic	protein_coding	643	ENSG00000162419	0.00545385	12.9153	0.128567	0.223614	-0.00804305
cg26821137	16	69976040	NA	NA	NA	NA	NA	NA	NA	NA	NA	NA		0.04	Intergenic	Intergenic	Intergenic	retained_intron	5217	ENSG00000198373	-0.00284156	67.638	0.615899	0.733743	0.0114944
cg26821196	15	91095069	NA	NA	NA	NA	NA	NA	NA	NA	NA	NA		0.02	Intron	Intron	Genic	retained_intron	12220	ENSG00000140577	-0.00670017	83.9042	0.0512211	0.102764	-0.00376086
cg26821293	20	33880930	NA	NA	NA	NA	NA	NA	NA	NA	NA	NA	S_Shore	0.02	Promoter	Promoter	Genic	protein_coding	-726	ENSG00000125998	-0.0476317	75.3891	6.25936896360951e-31	1.45808199235202e-29	-0.0324367
cg26821327	11	36616048	NA	NA	NA	NA	NA	NA	NA	NA	NA	NA		0.03	Promoter	Promoter	Genic	protein_coding	-3	ENSG00000166352	-0.00922306	15.0942	0.0483648	0.0977868	-0.0133263
cg26821433	2	170103488	NA	NA	NA	NA	NA	NA	NA	NA	NA	NA		0.04	Exon	Exon	Genic	retained_intron	28375	ENSG00000081479	-0.0156312	82.9459	2.97039993839863e-05	0.000108514	-0.0133282
cg26821462	3	125510844	125510717	125511019	302	+	LTR	LTR/ERVL-MaLR	MLT1I	2637868	LTR/ERVL-MaLR/MLT1I/2637868	LTR/ERVL-MaLR/MLT1I/2637868.3174172		0.01	Intron	Intron	Genic	miRNA	-1449	ENSG00000221737	-0.02664	59.3481	0.000127987	0.000429476	0.0124615
cg26821498	1	28415421	NA	NA	NA	NA	NA	NA	NA	NA	NA	NA	S_Shore	0.03	Promoter	Promoter	Genic	protein_coding	-214	ENSG00000158161	0.00752696	8.77439	0.0443326	0.0906918	0.00374813
cg26821539	1	160370294	NA	NA	NA	NA	NA	NA	NA	NA	NA	NA	Island	0.09	Promoter	Promoter	Genic	protein_coding	-82	ENSG00000162738	0.00618592	5.97196	0.000961452	0.00282424	0.00187146
cg26821540	11	45115390	NA	NA	NA	NA	NA	NA	NA	NA	NA	NA		0.01	Promoter	Promoter	Genic	protein_coding	-174	ENSG00000019485	-0.0370417	35.7945	1.55362292111515e-07	7.4031841683198e-07	0.00869761
cg26821542	16	8736372	NA	NA	NA	NA	NA	NA	NA	NA	NA	NA		0.07	Promoter	Promoter	Genic	protein_coding	47	ENSG00000067365	0.00194901	81.7893	0.664593	0.772191	0.00417416
cg26821543	1	3466683	NA	NA	NA	NA	NA	NA	NA	NA	NA	NA		0.04	Intron	Intron	Genic	miRNA	10671	ENSG00000207776	-0.00694195	86.0379	0.221131	0.345508	-0.00637782
cg26821579	11	22851416	22851388	22851473	85	+	Simple_repeat	Simple_repeat	(GCCCC)n	601880	Simple_repeat/(GCCCC)n/601880	Simple_repeat/(GCCCC)n/601880.725459	S_Shore	0.12	Promoter	Promoter	Genic	protein_coding	-5	ENSG00000198168	-0.0019984	13.3196	0.566013	0.692452	-0.0322464
cg26821634	19	33558536	NA	NA	NA	NA	NA	NA	NA	NA	NA	NA	S_Shelf	0.01	Promoter	Promoter	Genic	processed_pseudogene	455	ENSG00000267725	-0.0677959	68.2977	7.16616878602805e-23	1.09269997536751e-21	-0.0414751
cg26821681	8	125827396	125827010	125827468	458	-	LINE	LINE/L2	L2	3919688	LINE/L2/L2/3919688	LINE/L2/L2/3919688.4725985		0.01	Promoter	Promoter	Genic	lincRNA	528	ENSG00000255491	-0.119629	34.863	5.64031789418812e-29	1.19599680128435e-27	-0.0751267
cg26821721	2	23859809	NA	NA	NA	NA	NA	NA	NA	NA	NA	NA		0.03	Intron	Intron	Genic	protein_coding	-5453	ENSG00000119771	-0.0237228	80.1951	2.57891640494875e-10	1.62238164310227e-09	-0.0172125
cg26821745	2	177023183	NA	NA	NA	NA	NA	NA	NA	NA	NA	NA	N_Shore	0.06	Intron	Intron	Genic	protein_coding	-2436	ENSG00000128652	0.0383553	15.3638	6.95476856729259e-22	1.00258637797569e-20	0.0208863
cg26821750	1	32688195	NA	NA	NA	NA	NA	NA	NA	NA	NA	NA	S_Shore	0.04	Promoter	Promoter	Genic	processed_transcript	49	ENSG00000084623	-0.00302059	4.25987	0.106367	0.191088	-3.05028e-05
cg26821758	2	55515029	NA	NA	NA	NA	NA	NA	NA	NA	NA	NA		0.01	3' UTR	Other Genic	Genic	misc_RNA	1875	ENSG00000206964	-0.0246676	68.7472	0.002087	0.00578645	0.00109519
cg26821823	11	75875926	NA	NA	NA	NA	NA	NA	NA	NA	NA	NA	Island	0.06	Intergenic	Intergenic	Intergenic	antisense	-25843	ENSG00000254933	-0.0122746	46.4119	0.0432412	0.0887469	-0.0058483
cg26821960	11	74809555	74809070	74810323	1253	+	LTR	LTR/ERV1	LTR12E	678619	LTR/ERV1/LTR12E/678619	LTR/ERV1/LTR12E/678619.817925		0.05	Intergenic	Intergenic	Intergenic	processed_transcript	-2053	ENSG00000137491	-0.0104433	90.1928	0.00200404	0.00557443	-0.0104493
cg26821962	12	61899255	NA	NA	NA	NA	NA	NA	NA	NA	NA	NA		0.01	Intergenic	Intergenic	Intergenic	processed_pseudogene	95369	ENSG00000258336	-0.038463	67.4353	0.0148129	0.0344002	-0.0110347
cg26822161	16	89772612	NA	NA	NA	NA	NA	NA	NA	NA	NA	NA	S_Shelf	0.05	Intergenic	Intergenic	Intergenic	protein_coding	4438	ENSG00000075399	-0.000563681	5.51711	0.823358	0.887932	-0.000119244
cg26822313	8	142377767	NA	NA	NA	NA	NA	NA	NA	NA	NA	NA		0.02	Promoter	Promoter	Genic	protein_coding	-400	ENSG00000204882	-0.0116287	65.7819	0.0920287	0.169421	0.0132519
cg26822330	13	36867876	36867521	36868044	523	+	LTR	LTR/ERVL-MaLR	MLT1G1	1008794	LTR/ERVL-MaLR/MLT1G1/1008794	LTR/ERVL-MaLR/MLT1G1/1008794.1215981	N_Shelf	0.01	Intron	Intron	Genic	nonsense_mediated_decay	4010	ENSG00000242715	0.000417239	76.5769	0.926073	0.954755	0.016021
cg26822366	6	29989495	29988966	29989517	551	+	LTR	LTR/ERV1	MER41D	3313373	LTR/ERV1/MER41D/3313373	LTR/ERV1/MER41D/3313373.3992056		0.02	Exon	Exon	Genic	processed_pseudogene	-9995	ENSG00000232757	0.00277663	76.8959	0.528439	0.660151	0.0159207
cg26822476	8	47526309	NA	NA	NA	NA	NA	NA	NA	NA	NA	NA	N_Shelf	0.02	Promoter	Promoter	Genic	unprocessed_pseudogene	-164	ENSG00000248498	-0.0265107	76.4407	3.04851276916801e-08	1.56516524419088e-07	-0.0127079
cg26822501	2	33171334	NA	NA	NA	NA	NA	NA	NA	NA	NA	NA	N_Shore	0.05	Promoter	Promoter	Genic	protein_coding	-705	ENSG00000049323	-0.0203565	39.5607	0.00209858	0.00581584	-0.00960278
cg26822551	1	179544476	NA	NA	NA	NA	NA	NA	NA	NA	NA	NA	N_Shore	0.03	Promoter	Promoter	Genic	protein_coding	592	ENSG00000116218	0.00564433	63.0323	0.511588	0.645324	0.0281763
cg26822572	22	50691611	NA	NA	NA	NA	NA	NA	NA	NA	NA	NA	S_Shore	0.03	3' UTR	Other Genic	Genic	processed_transcript	-1777	ENSG00000100429	-0.0610059	66.6944	2.40895626525954e-52	1.49919264205272e-50	-0.0416683
cg26822602	1	247418074	NA	NA	NA	NA	NA	NA	NA	NA	NA	NA		0.02	Intergenic	Intergenic	Intergenic	processed_pseudogene	-1300	ENSG00000197617	0.00663004	78.3122	0.178304	0.291502	0.0175394
cg26822782	10	130621905	NA	NA	NA	NA	NA	NA	NA	NA	NA	NA		0.05	Intergenic	Intergenic	Intergenic	lincRNA	-89238	ENSG00000224190	-0.00555756	81.4066	0.0734461	0.140025	-0.00269282
cg26822870	6	299762	NA	NA	NA	NA	NA	NA	NA	NA	NA	NA		0.02	Intron	Intron	Genic	nonsense_mediated_decay	7222	ENSG00000112679	-0.000511784	62.0147	0.946713	0.967712	0.0288099
cg26822986	18	21199691	NA	NA	NA	NA	NA	NA	NA	NA	NA	NA	Island	0.06	Promoter	Promoter	Genic	processed_transcript	-4	ENSG00000154065	0.00186256	11.1246	0.362456	0.503595	-0.0129414
cg26823060	1	46664256	NA	NA	NA	NA	NA	NA	NA	NA	NA	NA		0.11	Promoter	Promoter	Genic	protein_coding	-141	ENSG00000085998	-0.000774052	3.91226	0.639768	0.753018	-0.00395125
cg26823107	2	151337799	NA	NA	NA	NA	NA	NA	NA	NA	NA	NA	N_Shelf	0.01	Intron	Intron	Genic	protein_coding	4097	ENSG00000115963	-0.00201256	81.8091	0.600037	0.720751	0.00435486
cg26823144	1	241964727	NA	NA	NA	NA	NA	NA	NA	NA	NA	NA		0.01	3' UTR	Other Genic	Genic	processed_pseudogene	-30510	ENSG00000229022	-0.00483454	79.5524	0.226852	0.352482	0.00542221
cg26823162	19	55792075	NA	NA	NA	NA	NA	NA	NA	NA	NA	NA	S_Shore	0.03	Promoter	Promoter	Genic	protein_coding	-326	ENSG00000133265	-0.00656347	93.6354	0.0174841	0.0399138	-0.00363279
cg26823212	1	165877307	NA	NA	NA	NA	NA	NA	NA	NA	NA	NA		0.01	3' UTR	Other Genic	Genic	processed_transcript	4004	ENSG00000143179	-0.016337	71.7318	0.010404	0.0250388	0.00587779
cg26823290	2	317633	NA	NA	NA	NA	NA	NA	NA	NA	NA	NA	S_Shelf	0.06	Promoter	Promoter	Genic	lincRNA	-279	ENSG00000233684	-0.00168406	75.8279	0.776565	0.855429	0.00503954
cg26823353	19	17379035	17378852	17379035	183	-	LTR	LTR/ERVL-MaLR	MLT1K	1813367	LTR/ERVL-MaLR/MLT1K/1813367	LTR/ERVL-MaLR/MLT1K/1813367.2180902		0.02	Promoter	Promoter	Genic	protein_coding	-333	ENSG00000105393	-0.0110487	16.3619	0.0587764	0.115744	-0.00825023
cg26823466	5	90576256	NA	NA	NA	NA	NA	NA	NA	NA	NA	NA	N_Shore	0.04	Promoter	Promoter	Genic	lincRNA	703	ENSG00000234292	-0.00104649	6.77983	0.554242	0.682628	-0.00134453
cg26823505	6	35765589	NA	NA	NA	NA	NA	NA	NA	NA	NA	NA		0.01	Promoter	Promoter	Genic	protein_coding	-501	ENSG00000137392	-0.0857434	63.1044	4.05475726163521e-24	6.63658842570686e-23	-0.0522019
cg26823535	2	11881420	NA	NA	NA	NA	NA	NA	NA	NA	NA	NA		0.02	Exon	Exon	Genic	antisense	4007	ENSG00000230790	-0.00910681	82.8911	0.0377968	0.0789205	-0.00511204
cg26823584	6	28510647	NA	NA	NA	NA	NA	NA	NA	NA	NA	NA		0.05	Intergenic	Intergenic	Intergenic	processed_transcript	14539	ENSG00000224586	0.0017353	6.9365	0.519385	0.652261	-0.00109928
cg26823630	4	110354443	NA	NA	NA	NA	NA	NA	NA	NA	NA	NA	N_Shore	0.05	Promoter	Promoter	Genic	antisense	477	ENSG00000247950	0.00227729	4.99368	0.137693	0.236481	0.0032179
cg26823666	1	228658397	NA	NA	NA	NA	NA	NA	NA	NA	NA	NA	N_Shore	0.04	Intergenic	Intergenic	Intergenic	unitary_pseudogene	-6070	ENSG00000181201	0.0265807	30.0264	0.0463399	0.0942751	0.0357803
cg26823762	2	42369093	NA	NA	NA	NA	NA	NA	NA	NA	NA	NA		0.04	Intergenic	Intergenic	Intergenic	protein_coding	-27397	ENSG00000143924	0.0398864	24.8733	0.000461899	0.00142879	0.0420845
cg26823989	1	87380673	87380619	87380689	70	+	Simple_repeat	Simple_repeat	(CCCCGCT)n	155453	Simple_repeat/(CCCCGCT)n/155453	Simple_repeat/(CCCCGCT)n/155453.186864	Island	0.13	Promoter	Promoter	Genic	protein_coding	316	ENSG00000153936	0.0245865	18.9781	4.73478819026746e-07	2.13930799416388e-06	-0.0244091
cg26824006	7	121957254	NA	NA	NA	NA	NA	NA	NA	NA	NA	NA	Island	0.07	Intergenic	Intergenic	Intergenic	protein_coding	-6509	ENSG00000128610	0.0398457	5.14259	3.89657631000922e-45	1.77760168516621e-43	0.0380369
cg26824091	6	38670437	NA	NA	NA	NA	NA	NA	NA	NA	NA	NA	N_Shore	0.02	Promoter	Promoter	Genic	protein_coding	480	ENSG00000124767	8.13737905839033e-05	8.72581	0.980363	0.988211	-0.00124231
cg26824216	3	187086147	187086128	187086165	37	+	Simple_repeat	Simple_repeat	(ACAGAA)n	2729447	Simple_repeat/(ACAGAA)n/2729447	Simple_repeat/(ACAGAA)n/2729447.3285235		0.03	Promoter	Promoter	Genic	protein_coding	27	ENSG00000136514	0.00150159	7.52341	0.626196	0.742039	0.00116104
cg26824247	10	45455141	NA	NA	NA	NA	NA	NA	NA	NA	NA	NA	N_Shore	0.15	Promoter	Promoter	Genic	antisense	-4	ENSG00000224812	0.000617841	3.53188	0.717849	0.812628	-0.000886366
cg26824352	4	88160523	NA	NA	NA	NA	NA	NA	NA	NA	NA	NA		0.01	Promoter	Promoter	Genic	processed_transcript	943	ENSG00000145332	-0.00971954	84.1019	0.00211885	0.0058674	-0.00631086
cg26824423	16	58498818	NA	NA	NA	NA	NA	NA	NA	NA	NA	NA	S_Shore	0.03	Promoter	Promoter	Genic	protein_coding	53	ENSG00000103034	0.0122658	12.2691	0.000156648	0.00051919	0.00568619
cg26824467	2	169313695	NA	NA	NA	NA	NA	NA	NA	NA	NA	NA	S_Shore	0.03	Promoter	Promoter	Genic	protein_coding	936	ENSG00000172292	0.00662303	6.07622	0.002361	0.00647954	0.0103581
cg26824615	15	78631536	NA	NA	NA	NA	NA	NA	NA	NA	NA	NA	N_Shore	0.02	Intergenic	Intergenic	Intergenic	protein_coding	-1130	ENSG00000166426	0.00147244	85.0903	0.597764	0.718871	0.0034803
cg26824709	5	159740383	159740303	159740490	187	+	SINE	SINE/MIR	MIRb	3230666	SINE/MIR/MIRb/3230666	SINE/MIR/MIRb/3230666.3892788	S_Shore	0.01	Promoter	Promoter	Genic	protein_coding	-776	ENSG00000135083	-0.0553008	21.7036	4.11063469823431e-25	7.08458909367677e-24	-0.0354387
cg26824721	8	8522725	8522609	8523024	415	+	DNA	DNA/TcMar-Tc2	Kanga1c	3751817	DNA/TcMar-Tc2/Kanga1c/3751817	DNA/TcMar-Tc2/Kanga1c/3751817.4522634		0.08	Intergenic	Intergenic	Intergenic	miRNA	31751	ENSG00000264445	-0.0328996	76.9387	5.3245851253629e-18	6.05192802143335e-17	-0.0279396
cg26824722	22	45560782	NA	NA	NA	NA	NA	NA	NA	NA	NA	NA	Island	0.04	Promoter	Promoter	Genic	protein_coding	221	ENSG00000093000	0.00466064	16.6645	0.160411	0.267658	-0.00276936
cg26824780	16	89004908	NA	NA	NA	NA	NA	NA	NA	NA	NA	NA	N_Shore	0.11	Promoter	Promoter	Genic	sense_intronic	-744	ENSG00000261226	-0.0165471	57.9138	0.000127335	0.000427426	-0.0360493
cg26824807	6	28891448	NA	NA	NA	NA	NA	NA	NA	NA	NA	NA	Island	0.13	Promoter	Promoter	Genic	retained_intron	242	ENSG00000204713	0.000779312	2.27933	0.595645	0.717143	-0.00261111
cg26824826	16	66750789	66750582	66750882	300	-	SINE	SINE/Alu	AluSx	1483839	SINE/Alu/AluSx/1483839	SINE/Alu/AluSx/1483839.1788135		0.02	Intergenic	Intergenic	Intergenic	antisense	-4011	ENSG00000260465	-0.00392993	53.756	0.427578	0.568063	0.0346904
cg26824847	11	132728088	NA	NA	NA	NA	NA	NA	NA	NA	NA	NA		0.01	Intron	Intron	Genic	sense_intronic	1884	ENSG00000255371	-0.0327425	47.1156	0.00143443	0.00409286	0.0189927
cg26824850	8	145107857	NA	NA	NA	NA	NA	NA	NA	NA	NA	NA	Island	0.08	Intron	Intron	Genic	retained_intron	1699	ENSG00000178814	0.00601258	68.4888	0.22676	0.352375	0.00719838
cg26824947	5	1077682	NA	NA	NA	NA	NA	NA	NA	NA	NA	NA	N_Shore	0.05	Promoter	Promoter	Genic	retained_intron	-785	ENSG00000113504	-0.0440932	63.8973	6.02645203359381e-12	4.3703301511479e-11	-0.0328361
cg26824949	1	160232436	NA	NA	NA	NA	NA	NA	NA	NA	NA	NA	Island	0.08	Promoter	Promoter	Genic	nonsense_mediated_decay	-115	ENSG00000132716	-0.00308578	5.79376	0.113224	0.201275	-0.00647276
cg26825341	6	170576799	NA	NA	NA	NA	NA	NA	NA	NA	NA	NA	Island	0.06	Exon	Exon	Genic	lincRNA	-4763	ENSG00000227508	-0.00256717	69.6557	0.704614	0.802812	0.00422592
cg26825412	20	62681428	NA	NA	NA	NA	NA	NA	NA	NA	NA	NA	S_Shore	0.04	Promoter	Promoter	Genic	processed_transcript	239	ENSG00000171703	-0.0921735	42.183	2.31497428449804e-35	6.68050443497505e-34	-0.0697584
cg26825532	3	62355103	NA	NA	NA	NA	NA	NA	NA	NA	NA	NA	N_Shore	0.03	Promoter	Promoter	Genic	antisense	-98	ENSG00000241472	0.0429803	10.9344	9.47016188440855e-38	3.05587560216802e-36	0.0364461
cg26825544	5	169539492	169539485	169539790	305	+	SINE	SINE/Alu	AluJb	3245573	SINE/Alu/AluJb/3245573	SINE/Alu/AluJb/3245573.3910344		0.03	Intergenic	Intergenic	Intergenic	protein_coding	6575	ENSG00000168269	-0.0157598	81.4483	4.18167485133374e-05	0.000149852	-0.0109556
cg26825569	6	46704077	46703929	46704157	228	+	SINE	SINE/MIR	MIR	3343133	SINE/MIR/MIR/3343133	SINE/MIR/MIR/3343133.4027767	S_Shore	0.01	Promoter	Promoter	Genic	protein_coding	-647	ENSG00000146070	-0.00883917	78.0239	0.0674859	0.130308	0.00423751
cg26825573	16	88218376	NA	NA	NA	NA	NA	NA	NA	NA	NA	NA	Island	0.07	Intron	Intron	Genic	lincRNA	1320	ENSG00000261327	2.11545582253251e-05	90.9919	0.993141	0.995948	0.000386319
cg26825614	11	112097280	NA	NA	NA	NA	NA	NA	NA	NA	NA	NA	Island	0.14	Promoter	Promoter	Genic	protein_coding	125	ENSG00000150787	-0.00559062	7.67051	0.0244487	0.0537756	-0.0156057
cg26825650	1	204182957	NA	NA	NA	NA	NA	NA	NA	NA	NA	NA		0.03	Promoter	Promoter	Genic	protein_coding	263	ENSG00000174567	-0.0410865	30.1732	8.88770146956976e-19	1.06011005389118e-17	-0.0224825
cg26825751	15	28983120	NA	NA	NA	NA	NA	NA	NA	NA	NA	NA	Island	0.14	Promoter	Promoter	Genic	retained_intron	-48	ENSG00000248334	-0.000133163	3.19193	0.940794	0.964054	-0.00255627
cg26825848	4	190566175	NA	NA	NA	NA	NA	NA	NA	NA	NA	NA	N_Shore	0.04	Intergenic	Intergenic	Intergenic	lincRNA	-14584	ENSG00000250739	0.0041554	80.3235	0.289846	0.425833	0.00921933
cg26825849	13	113871121	NA	NA	NA	NA	NA	NA	NA	NA	NA	NA	S_Shore	0.02	Intron	Intron	Genic	processed_transcript	6924	ENSG00000139842	1.14420873523087e-05	78.3162	0.997577	0.998625	0.0109142
cg26825934	19	3275913	NA	NA	NA	NA	NA	NA	NA	NA	NA	NA	Island	0.08	Exon	Exon	Genic	nonsense_mediated_decay	2010	ENSG00000161082	-0.00248779	6.31794	0.33241	0.472317	-0.00703202
cg26826004	5	140792596	NA	NA	NA	NA	NA	NA	NA	NA	NA	NA	N_Shore	0.02	Promoter	Promoter	Genic	protein_coding	-147	ENSG00000253846	0.0230191	20.4607	0.000182244	0.000598355	0.0333073
cg26826077	16	88537508	NA	NA	NA	NA	NA	NA	NA	NA	NA	NA	S_Shore	0.02	Intron	Intron	Genic	miRNA	2182	ENSG00000263456	0.00193702	77.5541	0.469365	0.607115	0.0140705
cg26826109	1	2335348	NA	NA	NA	NA	NA	NA	NA	NA	NA	NA	S_Shore	0.05	3' UTR	Other Genic	Genic	retained_intron	1958	ENSG00000157916	0.00241842	86.1345	0.450651	0.589796	0.00263395
cg26826117	15	85116902	85116902	85117070	168	+	SINE	SINE/Alu	AluJb	1351990	SINE/Alu/AluJb/1351990	SINE/Alu/AluJb/1351990.1631674	S_Shelf	0.03	Intron	Intron	Genic	processed_transcript	1479	ENSG00000259728	0.010966	73.8844	0.0239926	0.0528896	0.0252754
cg26826136	8	95274566	NA	NA	NA	NA	NA	NA	NA	NA	NA	NA	Island	0.16	Promoter	Promoter	Genic	protein_coding	7	ENSG00000164949	-0.00219469	3.6424	0.324069	0.463332	-0.00245167
cg26826183	19	10231701	NA	NA	NA	NA	NA	NA	NA	NA	NA	NA	S_Shore	0.02	Intergenic	Intergenic	Intergenic	retained_intron	-1105	ENSG00000130811	0.00885763	76.3892	0.0198928	0.0447748	0.0227326
cg26826207	20	33880353	NA	NA	NA	NA	NA	NA	NA	NA	NA	NA	S_Shore	0.03	Promoter	Promoter	Genic	protein_coding	-149	ENSG00000125998	-0.00679987	88.7874	0.0270665	0.0588287	-0.00603013
cg26826223	20	44486424	NA	NA	NA	NA	NA	NA	NA	NA	NA	NA		0.02	Promoter	Promoter	Genic	protein_coding	168	ENSG00000132801	6.25021575920873e-05	6.38976	0.97494	0.984923	0.0052793
cg26826325	11	70459053	70458895	70459282	387	-	LINE	LINE/L1	L1ME3D	670554	LINE/L1/L1ME3D/670554	LINE/L1/L1ME3D/670554.808184		0.04	Intron	Intron	Genic	antisense	-18146	ENSG00000226627	0.00252875	59.8623	0.661731	0.770046	0.0216281
cg26826329	11	8612947	NA	NA	NA	NA	NA	NA	NA	NA	NA	NA	N_Shelf	0.01	Intron	Intron	Genic	protein_coding	2556	ENSG00000130413	0.000726556	71.9981	0.906829	0.942774	0.0226234
cg26826339	8	24366086	NA	NA	NA	NA	NA	NA	NA	NA	NA	NA		0.02	3' UTR	Other Genic	Genic	antisense	6015	ENSG00000253643	-0.0491462	70.6199	1.16763618876064e-12	9.00287118967952e-12	-0.0290777
cg26826350	7	155592408	NA	NA	NA	NA	NA	NA	NA	NA	NA	NA	N_Shelf	0.03	Intergenic	Intergenic	Intergenic	processed_transcript	7656	ENSG00000164690	0.0262884	42.3251	0.018962	0.0429141	0.0584507
cg26826402	13	33859885	NA	NA	NA	NA	NA	NA	NA	NA	NA	NA		0.01	Promoter	Promoter	Genic	protein_coding	7	ENSG00000133121	-0.00179779	7.43335	0.617512	0.735059	0.00261493
cg26826434	1	160058314	NA	NA	NA	NA	NA	NA	NA	NA	NA	NA	S_Shelf	0.02	3' UTR	Other Genic	Genic	processed_transcript	6808	ENSG00000162729	-0.00790208	83.4383	0.0765501	0.145063	-0.00450586
cg26826631	1	207497486	NA	NA	NA	NA	NA	NA	NA	NA	NA	NA	S_Shelf	0.01	Promoter	Promoter	Genic	processed_transcript	-517	ENSG00000196352	0.00463364	88.7095	0.124759	0.218118	0.00640433
cg26826704	7	148986007	148985986	148986025	39	+	Simple_repeat	Simple_repeat	(TCTGCAC)n	3727443	Simple_repeat/(TCTGCAC)n/3727443	Simple_repeat/(TCTGCAC)n/3727443.4493294	S_Shelf	0.01	Exon	Exon	Genic	processed_transcript	1217	ENSG00000244560	-0.00166307	84.7947	0.495909	0.631439	0.00111308
cg26826852	20	37377424	NA	NA	NA	NA	NA	NA	NA	NA	NA	NA	Island	0.07	Promoter	Promoter	Genic	protein_coding	339	ENSG00000101442	6.76761230709027e-05	5.14404	0.972551	0.983409	-0.00174243
cg26826871	1	247171234	NA	NA	NA	NA	NA	NA	NA	NA	NA	NA	Island	0.04	Promoter	Promoter	Genic	nonsense_mediated_decay	67	ENSG00000197472	0.0219434	6.82338	1.7817189121542e-12	1.35356738124487e-11	0.0215182
cg26826927	7	107103667	107103175	107103704	529	-	LTR	LTR/ERVL	HERVL40-int	3666778	LTR/ERVL/HERVL40-int/3666778	LTR/ERVL/HERVL40-int/3666778.4419672		0.01	Intron	Intron	Genic	processed_transcript	-6796	ENSG00000172209	-0.135389	55.5616	4.77003210663777e-64	4.68234552735142e-62	-0.0910497
cg26826957	7	8276812	NA	NA	NA	NA	NA	NA	NA	NA	NA	NA		0.01	Promoter	Promoter	Genic	protein_coding	-288	ENSG00000003147	-0.0344714	73.2335	4.40620520768781e-08	2.22457016689624e-07	-0.0140903
cg26827033	12	131572242	NA	NA	NA	NA	NA	NA	NA	NA	NA	NA	N_Shore	0.04	Intron	Intron	Genic	processed_transcript	-4215	ENSG00000111452	-0.00322207	82.9682	0.270154	0.403565	-0.000937455
cg26827041	19	21105452	21105387	21105674	287	+	DNA	DNA/hAT-Charlie	MER33	1820740	DNA/hAT-Charlie/MER33/1820740	DNA/hAT-Charlie/MER33/1820740.2189724		0.01	Promoter	Promoter	Genic	protein_coding	-576	ENSG00000105750	-0.00733089	76.5796	0.0818537	0.153546	0.00826843
cg26827081	15	70358419	NA	NA	NA	NA	NA	NA	NA	NA	NA	NA		0.03	Exon	Exon	Genic	retained_intron	-7265	ENSG00000140332	0.00488389	80.7016	0.0479476	0.0970639	0.0106803
cg26827373	19	12175935	NA	NA	NA	NA	NA	NA	NA	NA	NA	NA	Island	0.13	Promoter	Promoter	Genic	protein_coding	310	ENSG00000223547	0.156643	13.669	6.11175908156598e-44	2.62423457172227e-42	0.123519
cg26827394	16	1362626	NA	NA	NA	NA	NA	NA	NA	NA	NA	NA	N_Shore	0.07	Promoter	Promoter	Genic	processed_transcript	440	ENSG00000103275	-0.00438663	93.8565	0.202894	0.322897	-0.00424741
cg26827413	1	91359036	NA	NA	NA	NA	NA	NA	NA	NA	NA	NA	N_Shore	0.01	Promoter	Promoter	Genic	processed_pseudogene	133	ENSG00000232882	-0.00631507	84.2025	0.0668784	0.129319	-0.00300652
cg26827458	5	175917944	NA	NA	NA	NA	NA	NA	NA	NA	NA	NA		0.03	Intron	Intron	Genic	retained_intron	-1296	ENSG00000113194	-0.00609184	78.2836	0.212111	0.334401	0.00321737
cg26827503	4	38982037	NA	NA	NA	NA	NA	NA	NA	NA	NA	NA		0.01	Intron	Intron	Genic	processed_transcript	44684	ENSG00000197712	0.00457677	83.9975	0.19051	0.307222	0.00809217
cg26827533	8	22458122	NA	NA	NA	NA	NA	NA	NA	NA	NA	NA	S_Shore	0.05	Promoter	Promoter	Genic	processed_transcript	784	ENSG00000241852	-0.103817	74.0827	1.73199867069761e-28	3.57986518586376e-27	-0.0946537
cg26827653	11	125366540	NA	NA	NA	NA	NA	NA	NA	NA	NA	NA	S_Shore	0.05	Promoter	Promoter	Genic	retained_intron	-327	ENSG00000149557	-0.0377162	88.9542	4.97316337865832e-25	8.53023710958473e-24	-0.0378089
cg26827702	1	53238265	NA	NA	NA	NA	NA	NA	NA	NA	NA	NA		0.07	Promoter	Promoter	Genic	processed_pseudogene	55	ENSG00000228929	-0.000800424	89.4073	0.828735	0.891671	-0.000271733
cg26827725	16	81271937	NA	NA	NA	NA	NA	NA	NA	NA	NA	NA		0.02	Promoter	Promoter	Genic	protein_coding	-116	ENSG00000135697	-0.0530583	72.0678	4.54436848843263e-25	7.81550078639494e-24	-0.0343204
cg26827852	1	89887630	NA	NA	NA	NA	NA	NA	NA	NA	NA	NA		0.02	Exon	Exon	Genic	transcribed_unprocessed_pseudogene	11752	ENSG00000225492	0.008483	81.0983	0.0194942	0.0439829	0.014871
cg26827874	8	145601235	145601030	145601336	306	-	SINE	SINE/Alu	AluSx	3952271	SINE/Alu/AluSx/3952271	SINE/Alu/AluSx/3952271.4764563	S_Shelf	0.03	Intron	Intron	Genic	nonsense_mediated_decay	3470	ENSG00000173137	-0.0357995	43.0769	2.92212042866945e-06	1.20829559877796e-05	-0.00324203
cg26827876	19	51409609	NA	NA	NA	NA	NA	NA	NA	NA	NA	NA	N_Shelf	0.01	Promoter	Promoter	Genic	processed_transcript	467	ENSG00000167749	-0.036719	52.0625	0.000231149	0.000747686	0.0116295
cg26827893	20	21105829	NA	NA	NA	NA	NA	NA	NA	NA	NA	NA	N_Shore	0.02	Promoter	Promoter	Genic	processed_transcript	-795	ENSG00000088970	0.0204122	14.2236	2.72518873526609e-05	0.000100033	0.0195829
cg26827938	4	185939973	NA	NA	NA	NA	NA	NA	NA	NA	NA	NA	Island	0.05	Promoter	Promoter	Genic	protein_coding	-22	ENSG00000187821	-0.00870106	12.2393	0.0128883	0.0303718	-0.0219486
cg26827966	5	172189374	NA	NA	NA	NA	NA	NA	NA	NA	NA	NA		0.04	Promoter	Promoter	Genic	antisense	-609	ENSG00000253736	0.0161389	84.8403	0.000667541	0.00201331	0.0171865
cg26828017	16	22409023	22409017	22409125	108	+	SINE	SINE/Alu	FLAM_C	1424784	SINE/Alu/FLAM_C/1424784	SINE/Alu/FLAM_C/1424784.1717781		0.01	Intron	Intron	Genic	unitary_pseudogene	15266	ENSG00000230872	-0.123866	43.3804	4.482929427574e-15	4.1634295525581e-14	-0.0720131
cg26828057	1	38259483	NA	NA	NA	NA	NA	NA	NA	NA	NA	NA	Island	0.14	Promoter	Promoter	Genic	protein_coding	9	ENSG00000185090	3.60638456664291e-05	6.06379	0.985505	0.991417	-0.00512047
cg26828119	19	36360834	NA	NA	NA	NA	NA	NA	NA	NA	NA	NA	Island	0.05	Promoter	Promoter	Genic	protein_coding	-252	ENSG00000105290	0.0198836	9.32399	7.16993891721052e-10	4.32874053321925e-09	0.0102796
cg26828131	1	249106207	NA	NA	NA	NA	NA	NA	NA	NA	NA	NA	Island	0.09	Exon	Exon	Genic	processed_transcript	2165	ENSG00000175137	0.000364685	96.0201	0.808286	0.877635	0.000226372
cg26828218	2	219264796	NA	NA	NA	NA	NA	NA	NA	NA	NA	NA	Island	0.12	Promoter	Promoter	Genic	retained_intron	2	ENSG00000144579	-0.000399067	3.28988	0.807307	0.876967	-0.00368994
cg26828494	2	28986014	28985167	28986327	1160	-	DNA	DNA/hAT-Charlie	Charlie1a	1929895	DNA/hAT-Charlie/Charlie1a/1929895	DNA/hAT-Charlie/Charlie1a/1929895.2322120		0.01	Intron	Intron	Genic	retained_intron	11137	ENSG00000213639	0.00175038	87.3712	0.539212	0.669536	0.00340147
cg26828533	8	119861592	NA	NA	NA	NA	NA	NA	NA	NA	NA	NA		0.02	Intergenic	Intergenic	Intergenic	retained_intron	79720	ENSG00000164761	-0.016601	73.1699	0.123505	0.216352	0.00106697
cg26828592	6	22471372	NA	NA	NA	NA	NA	NA	NA	NA	NA	NA		0.01	Intergenic	Intergenic	Intergenic	protein_coding	-98306	ENSG00000112273	-0.036385	12.5376	7.89787306630328e-24	1.27118484261898e-22	-0.0357907
cg26828599	11	68842998	68842730	68843030	300	-	DNA	DNA/TcMar-Tigger	MER2	667980	DNA/TcMar-Tigger/MER2/667980	DNA/TcMar-Tigger/MER2/667980.805121		0.04	Intron	Intron	Genic	miRNA	-7646	ENSG00000265539	0.00180304	79.7492	0.662412	0.770527	0.00759268
cg26828643	16	88802820	NA	NA	NA	NA	NA	NA	NA	NA	NA	NA	N_Shore	0.05	Promoter	Promoter	Genic	antisense	-388	ENSG00000224888	0.00296604	77.6462	0.284031	0.419323	0.00979111
cg26828664	7	736945	NA	NA	NA	NA	NA	NA	NA	NA	NA	NA		0.02	Intron	Intron	Genic	protein_coding	-5514	ENSG00000188191	-0.00709618	84.9305	0.0071869	0.0179236	-0.00498294
cg26828689	20	44662145	44662101	44663150	1049	+	LINE	LINE/L2	L2c	2307361	LINE/L2/L2c/2307361	LINE/L2/L2c/2307361.2777981	S_Shore	0.02	Intron	Intron	Genic	protein_coding	4259	ENSG00000124140	0.023516	69.9521	0.00235177	0.00645605	0.0441912
cg26828742	2	294148	NA	NA	NA	NA	NA	NA	NA	NA	NA	NA		0.05	Intron	Intron	Genic	protein_coding	-5297	ENSG00000189292	-0.00935946	77.7621	0.14021	0.240018	-0.00264929
cg26828767	2	44457733	NA	NA	NA	NA	NA	NA	NA	NA	NA	NA		0.01	3' UTR	Other Genic	Genic	snoRNA	9067	ENSG00000239052	0.00287998	81.3057	0.484038	0.62065	0.0100508
cg26828839	12	6054749	NA	NA	NA	NA	NA	NA	NA	NA	NA	NA		0.04	Promoter	Promoter	Genic	protein_coding	649	ENSG00000047617	0.00887516	7.96581	0.0125414	0.0296354	0.00493252
cg26828842	18	67952086	NA	NA	NA	NA	NA	NA	NA	NA	NA	NA	N_Shelf	0.03	Intergenic	Intergenic	Intergenic	protein_coding	-4051	ENSG00000170677	-0.0602381	38.5204	5.85194500263419e-18	6.63581635076363e-17	-0.0310308
cg26828909	8	119634155	NA	NA	NA	NA	NA	NA	NA	NA	NA	NA	Island	0.09	Promoter	Promoter	Genic	nonsense_mediated_decay	-23	ENSG00000177570	0.00634882	4.68806	0.00261051	0.00710457	0.00368069
cg26829015	4	1957453	NA	NA	NA	NA	NA	NA	NA	NA	NA	NA		0.04	Promoter	Promoter	Genic	retained_intron	147	ENSG00000109685	0.00211016	85.2459	0.348549	0.489294	0.00296777
cg26829071	12	131590596	NA	NA	NA	NA	NA	NA	NA	NA	NA	NA		0.07	Intron	Intron	Genic	processed_transcript	14139	ENSG00000111452	-0.031083	35.1678	9.74626716878258e-08	4.74624449308546e-07	-0.0425602
cg26829088	19	3626949	NA	NA	NA	NA	NA	NA	NA	NA	NA	NA	Island	0.05	Promoter	Promoter	Genic	protein_coding	-136	ENSG00000105298	-0.00262562	7.64437	0.263011	0.395379	-0.00767286
cg26829098	1	86968255	NA	NA	NA	NA	NA	NA	NA	NA	NA	NA		0.03	Intergenic	Intergenic	Intergenic	protein_coding	33729	ENSG00000016490	-0.04005	28.4679	0.00280472	0.00759124	-0.0240421
cg26829101	12	119592094	NA	NA	NA	NA	NA	NA	NA	NA	NA	NA	Island	0.13	Exon	Exon	Genic	antisense	22195	ENSG00000256884	0.0577778	34.213	6.38440452038484e-16	6.29874811417914e-15	-0.00156346
cg26829131	12	54393375	NA	NA	NA	NA	NA	NA	NA	NA	NA	NA	Island	0.07	Promoter	Promoter	Genic	antisense	29	ENSG00000250451	0.00475021	5.63481	0.0444318	0.0908737	0.00233065
cg26829184	5	137896757	NA	NA	NA	NA	NA	NA	NA	NA	NA	NA		0.01	Promoter	Promoter	Genic	snoRNA	42	ENSG00000206989	-0.00246395	78.9584	0.491454	0.627452	0.00889057
cg26829310	1	94345044	NA	NA	NA	NA	NA	NA	NA	NA	NA	NA	S_Shore	0.05	Promoter	Promoter	Genic	protein_coding	-282	ENSG00000067334	-0.00630092	14.1468	0.211917	0.334173	-0.0198493
cg26829318	5	95158068	NA	NA	NA	NA	NA	NA	NA	NA	NA	NA		0.05	Promoter	Promoter	Genic	processed_transcript	-73	ENSG00000173221	0.000996513	5.99096	0.6366	0.750496	0.000632422
cg26829379	6	32812012	NA	NA	NA	NA	NA	NA	NA	NA	NA	NA	S_Shore	0.04	Promoter	Promoter	Genic	lincRNA	97	ENSG00000204261	-0.00143076	4.5111	0.421859	0.562557	0.00162344
cg26829395	15	40217855	40217719	40218136	417	+	LTR	LTR/ERVL-MaLR	MLT1I	1276086	LTR/ERVL-MaLR/MLT1I/1276086	LTR/ERVL-MaLR/MLT1I/1276086.1540595		0.01	Exon	Exon	Genic	misc_RNA	-2768	ENSG00000200305	-0.0340914	40.6799	3.25787260016232e-08	1.66758006851565e-07	0.0164744
cg26829418	2	103238066	NA	NA	NA	NA	NA	NA	NA	NA	NA	NA	S_Shore	0.03	Intron	Intron	Genic	protein_coding	1900	ENSG00000115616	-0.016153	77.7437	0.000161528	0.000534336	-0.00607481
cg26829451	11	121163254	NA	NA	NA	NA	NA	NA	NA	NA	NA	NA	Island	0.07	Promoter	Promoter	Genic	protein_coding	92	ENSG00000109929	-0.00442066	6.93894	0.132644	0.229378	-0.00999894
cg26829529	17	31317536	NA	NA	NA	NA	NA	NA	NA	NA	NA	NA		0.01	Intron	Intron	Genic	protein_coding	-1351	ENSG00000141316	-0.0437626	65.0846	5.09576586938884e-13	4.04691864205787e-12	-0.0131037
cg26829670	2	127780459	NA	NA	NA	NA	NA	NA	NA	NA	NA	NA	N_Shelf	0.01	Intergenic	Intergenic	Intergenic	lincRNA	-2328	ENSG00000260163	-0.00417647	84.0867	0.117556	0.207629	-0.000752435
cg26829672	19	45174235	45174086	45174382	296	+	SINE	SINE/Alu	AluSx	1856586	SINE/Alu/AluSx/1856586	SINE/Alu/AluSx/1856586.2234200		0.04	Promoter	Promoter	Genic	protein_coding	-489	ENSG00000186567	-0.0160591	53.0157	0.0153486	0.0355174	0.00706237
cg26829758	6	22000644	NA	NA	NA	NA	NA	NA	NA	NA	NA	NA		0.02	Intron	Intron	Genic	misc_RNA	-85129	ENSG00000222515	-0.0101103	74.2684	0.0523115	0.104663	0.00639957
cg26829990	12	110309563	NA	NA	NA	NA	NA	NA	NA	NA	NA	NA		0.02	Intron	Intron	Genic	misc_RNA	-5249	ENSG00000241413	0.00192826	84.6735	0.484725	0.621266	0.0042243
cg26830038	2	219846925	NA	NA	NA	NA	NA	NA	NA	NA	NA	NA	Island	0.11	Exon	Exon	Genic	retained_intron	2272	ENSG00000163497	0.0119984	9.16642	7.59857104185377e-08	3.74487347214197e-07	-0.00337627
cg26830108	7	100813299	NA	NA	NA	NA	NA	NA	NA	NA	NA	NA	N_Shelf	0.06	Intergenic	Intergenic	Intergenic	protein_coding	-4425	ENSG00000128564	0.0219011	5.14142	3.96112804525679e-21	5.45680173185131e-20	0.0211317
cg26830192	8	1732043	1731877	1732078	201	-	SINE	SINE/MIR	MIR	3743065	SINE/MIR/MIR/3743065	SINE/MIR/MIR/3743065.4512423	N_Shore	0.09	3' UTR	Other Genic	Genic	processed_transcript	10293	ENSG00000182372	-0.00405575	93.7845	0.152353	0.256724	-0.00313441
cg26830233	15	65823086	NA	NA	NA	NA	NA	NA	NA	NA	NA	NA	Island	0.13	Promoter	Promoter	Genic	protein_coding	-6	ENSG00000074696	0.00718495	5.10882	0.00181108	0.0050773	0.00332937
cg26830291	10	88392088	NA	NA	NA	NA	NA	NA	NA	NA	NA	NA	Island	0.11	Promoter	Promoter	Genic	processed_pseudogene	-703	ENSG00000230507	0.037294	9.06874	1.88719625905573e-22	2.81062712465147e-21	0.0222536
cg26830409	5	180220005	NA	NA	NA	NA	NA	NA	NA	NA	NA	NA	S_Shore	0.04	5' UTR	Other Genic	Genic	sense_overlapping	-5136	ENSG00000260841	-0.00150949	77.6592	0.587996	0.710922	0.00691918
cg26830558	11	69874845	NA	NA	NA	NA	NA	NA	NA	NA	NA	NA		0.04	Intergenic	Intergenic	Intergenic	lincRNA	-7680	ENSG00000254605	0.0276384	52.9459	0.00122051	0.00352404	0.0507901
cg26830834	2	74007273	NA	NA	NA	NA	NA	NA	NA	NA	NA	NA	Island	0.08	Promoter	Promoter	Genic	protein_coding	11	ENSG00000144048	0.00208215	5.0275	0.268473	0.401632	-0.000289946
cg26830958	4	1041664	NA	NA	NA	NA	NA	NA	NA	NA	NA	NA	N_Shore	0.05	Intergenic	Intergenic	Intergenic	retained_intron	10551	ENSG00000178222	-0.0564489	68.1217	7.68682958922609e-20	9.79355255878716e-19	-0.0463203
cg26830985	10	49642969	NA	NA	NA	NA	NA	NA	NA	NA	NA	NA		0.03	3' UTR	Other Genic	Genic	processed_transcript	5033	ENSG00000107643	-0.00377156	78.7094	0.299786	0.436867	0.00491646
cg26831001	8	102092959	NA	NA	NA	NA	NA	NA	NA	NA	NA	NA	Island	0.08	Intergenic	Intergenic	Intergenic	lincRNA	28677	ENSG00000248599	0.00258837	4.68241	0.104273	0.187977	0.000430485
cg26831042	19	18434038	NA	NA	NA	NA	NA	NA	NA	NA	NA	NA	Island	0.14	Promoter	Promoter	Genic	protein_coding	46	ENSG00000130520	-0.000297335	4.31053	0.856771	0.910319	-0.00298266
cg26831081	20	60640969	NA	NA	NA	NA	NA	NA	NA	NA	NA	NA	Island	0.19	Promoter	Promoter	Genic	protein_coding	-103	ENSG00000130699	0.00259964	6.65895	0.400844	0.542126	0.00244022
cg26831087	1	1259070	1258797	1259088	291	-	SINE	SINE/Alu	AluJb	1460	SINE/Alu/AluJb/1460	SINE/Alu/AluJb/1460.1809	N_Shore	0.03	Promoter	Promoter	Genic	nonsense_mediated_decay	913	ENSG00000127054	-0.022665	71.3655	5.76312424248218e-06	2.30143586067973e-05	-0.00653706
cg26831119	4	111550830	NA	NA	NA	NA	NA	NA	NA	NA	NA	NA	S_Shore	0.07	Intron	Intron	Genic	protein_coding	-6571	ENSG00000164093	0.0860387	18.9372	2.74706369685466e-45	1.26239411080394e-43	0.0638992
cg26831148	20	57607406	NA	NA	NA	NA	NA	NA	NA	NA	NA	NA	Island	0.1	Promoter	Promoter	Genic	protein_coding	-6	ENSG00000124172	-0.00443681	6.85153	0.127705	0.222392	-0.0115623
cg26831149	22	46263661	NA	NA	NA	NA	NA	NA	NA	NA	NA	NA	Island	0.11	Intergenic	Intergenic	Intergenic	lincRNA	19967	ENSG00000235091	0.0201435	9.36537	8.96160736356927e-11	5.87387783746552e-10	0.0040914
cg26831158	4	74103157	NA	NA	NA	NA	NA	NA	NA	NA	NA	NA		0.01	Intron	Intron	Genic	protein_coding	-14326	ENSG00000132466	0.00289388	79.4396	0.573306	0.69856	0.0133584
cg26831184	1	247314923	247314798	247315312	514	+	LINE	LINE/L1	L1ME3A	363670	LINE/L1/L1ME3A/363670	LINE/L1/L1ME3A/363670.439594		0.01	Intron	Intron	Genic	processed_transcript	-1671	ENSG00000196418	0.0152865	83.3965	0.00118571	0.00343025	0.0194716
cg26831220	16	70680406	NA	NA	NA	NA	NA	NA	NA	NA	NA	NA		0.04	Promoter	Promoter	Genic	processed_transcript	-60	ENSG00000157368	-0.0131325	76.4569	0.000317552	0.00100698	-0.00339332
cg26831227	6	3259913	3259794	3260066	272	+	LINE	LINE/L2	L2	3271055	LINE/L2/L2/3271055	LINE/L2/L2/3271055.3941249	S_Shore	0.05	Promoter	Promoter	Genic	protein_coding	619	ENSG00000180822	-0.00282833	4.0063	0.0433108	0.0888737	-0.00190688
cg26831241	2	175546916	NA	NA	NA	NA	NA	NA	NA	NA	NA	NA	Island	0.13	Promoter	Promoter	Genic	processed_transcript	659	ENSG00000115935	-0.00176631	7.86279	0.520792	0.653507	-0.0128221
cg26831259	4	1366826	1366737	1366974	237	-	LINE	LINE/L1	L1MEh	2749113	LINE/L1/L1MEh/2749113	LINE/L1/L1MEh/2749113.3308913	S_Shore	0.03	Intron	Intron	Genic	protein_coding	-1869	ENSG00000163945	0.000231054	81.7525	0.9268	0.955231	0.00465783
cg26831409	19	1257077	NA	NA	NA	NA	NA	NA	NA	NA	NA	NA	Island	0.11	Exon	Exon	Genic	protein_coding	-2307	ENSG00000099622	-0.00487753	86.3699	0.430528	0.570854	0.000915037
cg26831415	8	16885270	NA	NA	NA	NA	NA	NA	NA	NA	NA	NA	Island	0.09	Promoter	Promoter	Genic	processed_transcript	183	ENSG00000155970	0.0164446	6.89372	7.12980040104624e-09	3.90586066394019e-08	0.00970919
cg26831416	19	39142011	NA	NA	NA	NA	NA	NA	NA	NA	NA	NA	S_Shelf	0.02	Intron	Intron	Genic	processed_transcript	3178	ENSG00000130402	-0.0879152	38.592	2.98696028776264e-13	2.41706847341388e-12	-0.0488423
cg26831488	11	114270881	NA	NA	NA	NA	NA	NA	NA	NA	NA	NA	Island	0.12	Promoter	Promoter	Genic	protein_coding	129	ENSG00000076053	0.00303391	25.1457	0.414907	0.555869	-0.0495814
cg26831562	1	36769758	NA	NA	NA	NA	NA	NA	NA	NA	NA	NA	N_Shelf	0.04	3' UTR	Other Genic	Genic	protein_coding	-2230	ENSG00000214193	-0.00197825	86.2874	0.379169	0.520556	-0.00148605
cg26831566	1	20693014	NA	NA	NA	NA	NA	NA	NA	NA	NA	NA	Island	0.08	Intron	Intron	Genic	processed_transcript	33603	ENSG00000158816	0.0261123	26.9642	4.39390577793134e-08	2.21863150891713e-07	-1.92003e-05
cg26831706	7	101007072	NA	NA	NA	NA	NA	NA	NA	NA	NA	NA	Island	0.13	Promoter	Promoter	Genic	polymorphic_pseudogene	914	ENSG00000160963	0.00359933	8.35186	0.0833538	0.15591	-0.00924841
cg26831712	10	99240234	NA	NA	NA	NA	NA	NA	NA	NA	NA	NA		0.01	Intron	Intron	Genic	miRNA	-2192	ENSG00000264677	-0.00547327	87.5875	0.0121705	0.0288465	-0.00383276
cg26831730	16	72128746	NA	NA	NA	NA	NA	NA	NA	NA	NA	NA	S_Shore	0.01	Promoter	Promoter	Genic	protein_coding	-416	ENSG00000140830	-0.000327054	82.7575	0.914907	0.947785	0.00466803
cg26831811	1	86862111	NA	NA	NA	NA	NA	NA	NA	NA	NA	NA	S_Shore	0.07	Promoter	Promoter	Genic	protein_coding	-88	ENSG00000122417	-0.00348564	7.04586	0.195604	0.313728	-0.00939169
cg26831825	11	55541269	NA	NA	NA	NA	NA	NA	NA	NA	NA	NA		0.02	Promoter	Promoter	Genic	protein_coding	355	ENSG00000198877	-0.0226597	66.4527	0.00117081	0.00339057	0.00147998
cg26831962	9	140353961	NA	NA	NA	NA	NA	NA	NA	NA	NA	NA	Island	0.11	Promoter	Promoter	Genic	protein_coding	-175	ENSG00000165802	0.00345275	7.48148	0.237308	0.3651	-0.00608826
cg26831968	10	104005242	NA	NA	NA	NA	NA	NA	NA	NA	NA	NA	Island	0.08	Promoter	Promoter	Genic	protein_coding	-47	ENSG00000107862	-0.0032527	6.4404	0.11739	0.207396	-0.00811378
cg26832062	1	54303852	NA	NA	NA	NA	NA	NA	NA	NA	NA	NA	Island	0.15	Promoter	Promoter	Genic	protein_coding	88	ENSG00000058804	-0.00222762	3.40846	0.136102	0.234246	-0.00370979
cg26832142	1	66258441	NA	NA	NA	NA	NA	NA	NA	NA	NA	NA	Island	0.07	Promoter	Promoter	Genic	protein_coding	244	ENSG00000184588	0.0233528	5.68474	1.01975986236084e-19	1.29077048395632e-18	0.020852
cg26832154	22	21055435	21055383	21055602	219	-	LINE	LINE/L1	L1M5	2397567	LINE/L1/L1M5/2397567	LINE/L1/L1M5/2397567.2886404	N_Shore	0.03	Promoter	Promoter	Genic	processed_transcript	33	ENSG00000226287	0.00800075	88.3053	0.00578833	0.0147218	0.00872314
cg26832183	16	56221534	56221370	56221642	272	+	SINE	SINE/Alu	AluSx	1466522	SINE/Alu/AluSx/1466522	SINE/Alu/AluSx/1466522.1767665	N_Shelf	0.04	Promoter	Promoter	Genic	lincRNA	456	ENSG00000246379	-0.0150806	78.2495	0.00617726	0.0156203	-0.00737208
cg26832211	11	71259251	NA	NA	NA	NA	NA	NA	NA	NA	NA	NA		0.03	Promoter	Promoter	Genic	protein_coding	-215	ENSG00000254997	-0.00800211	82.728	0.0454088	0.0926134	-0.00466751
cg26832427	8	1792213	NA	NA	NA	NA	NA	NA	NA	NA	NA	NA		0.06	Intron	Intron	Genic	processed_transcript	-14708	ENSG00000104728	-0.00278648	94.2868	0.415478	0.556411	-0.0025305
cg26832509	12	133464855	NA	NA	NA	NA	NA	NA	NA	NA	NA	NA	Island	0.09	Promoter	Promoter	Genic	antisense	427	ENSG00000236617	-0.00137057	9.37664	0.652139	0.762664	-0.0160725
cg26832524	1	29508259	NA	NA	NA	NA	NA	NA	NA	NA	NA	NA	Island	0.1	Promoter	Promoter	Genic	processed_transcript	135	ENSG00000116350	0.00283409	4.34037	0.0229898	0.0509221	-0.000129901
cg26832564	7	75465365	NA	NA	NA	NA	NA	NA	NA	NA	NA	NA		0.08	Promoter	Promoter	Genic	processed_pseudogene	384	ENSG00000219039	-0.012368	80.2374	0.0655653	0.127147	-0.00893306
cg26832666	1	248005356	NA	NA	NA	NA	NA	NA	NA	NA	NA	NA		0.01	Promoter	Promoter	Genic	protein_coding	-102	ENSG00000197591	-0.00715606	70.1521	0.135427	0.233294	0.0169215
cg26832686	16	69958189	NA	NA	NA	NA	NA	NA	NA	NA	NA	NA		0.02	Promoter	Promoter	Genic	protein_coding	-704	ENSG00000198373	0.000295446	85.8311	0.919833	0.950866	0.00190016
cg26832832	19	57898729	NA	NA	NA	NA	NA	NA	NA	NA	NA	NA	N_Shelf	0.01	Intron	Intron	Genic	protein_coding	-2489	ENSG00000188785	-0.00697887	79.9266	0.0827746	0.154999	0.00259373
cg26832879	19	54620073	54619904	54620193	289	-	LINE	LINE/L2	L2c	1878275	LINE/L2/L2c/1878275	LINE/L2/L2c/1878275.2260057	S_Shore	0.05	Promoter	Promoter	Genic	protein_coding	884	ENSG00000105618	0.00214822	84.0415	0.537401	0.667978	0.00314706
cg26832893	5	137774507	NA	NA	NA	NA	NA	NA	NA	NA	NA	NA		0.03	Promoter	Promoter	Genic	protein_coding	-199	ENSG00000132563	6.00031622802912e-05	4.36146	0.9718	0.98294	0.00520438
cg26832915	4	1577932	NA	NA	NA	NA	NA	NA	NA	NA	NA	NA	N_Shelf	0.05	Intron	Intron	Genic	lincRNA	4048	ENSG00000244459	0.00321678	82.4497	0.28357	0.418792	0.00520924
cg26833060	5	68630832	NA	NA	NA	NA	NA	NA	NA	NA	NA	NA	S_Shelf	0.07	Intergenic	Intergenic	Intergenic	processed_pseudogene	1076	ENSG00000215006	0.000838936	10.9596	0.805139	0.875455	-0.0155029
cg26833096	7	100421317	NA	NA	NA	NA	NA	NA	NA	NA	NA	NA	Island	0.07	Exon	Exon	Genic	retained_intron	1831	ENSG00000196411	-0.00087092	81.2738	0.687775	0.790017	0.00164137
cg26833169	11	14994045	NA	NA	NA	NA	NA	NA	NA	NA	NA	NA	N_Shore	0.02	Promoter	Promoter	Genic	protein_coding	-145	ENSG00000110680	0.00913548	23.5633	0.0907552	0.167454	0.0252164
cg26833273	5	85864656	85864393	85865904	1511	-	LTR	LTR/ERV1	LTR12C	3123652	LTR/ERV1/LTR12C/3123652	LTR/ERV1/LTR12C/3123652.3763429		0.05	Intergenic	Intergenic	Intergenic	protein_coding	-49065	ENSG00000127184	-0.0211682	72.9847	7.17825915585765e-06	2.83340465843487e-05	-0.0116832
cg26833303	1	47493419	47493371	47493718	347	+	LINE	LINE/L2	L2a	90634	LINE/L2/L2a/90634	LINE/L2/L2a/90634.108886	S_Shelf	0.01	Intron	Intron	Genic	protein_coding	4179	ENSG00000186377	-0.0153418	83.6806	5.13079004633125e-06	2.06142729387891e-05	-0.0114848
cg26833395	20	30102102	NA	NA	NA	NA	NA	NA	NA	NA	NA	NA	Island	0.1	Promoter	Promoter	Genic	protein_coding	-129	ENSG00000101294	-0.00334262	4.25503	0.0373656	0.0781334	-0.00628821
cg26833538	11	67777715	NA	NA	NA	NA	NA	NA	NA	NA	NA	NA		0.05	Promoter	Promoter	Genic	protein_coding	-75	ENSG00000006534	-0.0256677	19.4509	3.01025765770573e-06	1.24286294548537e-05	-0.036557
cg26833602	9	95821549	NA	NA	NA	NA	NA	NA	NA	NA	NA	NA	S_Shore	0.04	Promoter	Promoter	Genic	protein_coding	488	ENSG00000157303	0.00141012	4.60461	0.474004	0.61149	0.00446926
cg26833652	12	102036256	NA	NA	NA	NA	NA	NA	NA	NA	NA	NA	Island	0.06	Exon	Exon	Genic	antisense	8470	ENSG00000257514	0.0387743	23.115	1.37318592661969e-07	6.58284251384819e-07	0.0240277
cg26833667	4	15005466	15005406	15005627	221	+	Simple_repeat	Simple_repeat	(CCG)n	2770526	Simple_repeat/(CCG)n/2770526	Simple_repeat/(CCG)n/2770526.3334491	Island	0.14	Promoter	Promoter	Genic	protein_coding	-56	ENSG00000137449	0.00178248	5.6331	0.426186	0.566779	-0.00247388
cg26833781	16	67310482	NA	NA	NA	NA	NA	NA	NA	NA	NA	NA	N_Shelf	0.02	Promoter	Promoter	Genic	nonsense_mediated_decay	-931	ENSG00000196155	0.00147815	84.2888	0.444878	0.584324	0.00407821
cg26833784	13	28875661	28875215	28875829	614	-	DNA	DNA/hAT-Tip100	hAT-4b_Ther	997010	DNA/hAT-Tip100/hAT-4b_Ther/997010	DNA/hAT-Tip100/hAT-4b_Ther/997010.1201672		0.01	3' UTR	Other Genic	Genic	protein_coding	21109	ENSG00000102755	-0.00114432	81.3518	0.740713	0.829583	0.00595079
cg26833798	2	911822	NA	NA	NA	NA	NA	NA	NA	NA	NA	NA		0.05	Intron	Intron	Genic	antisense	4988	ENSG00000234796	0.00160695	87.6561	0.571367	0.696896	0.00156115
cg26833830	1	33546925	NA	NA	NA	NA	NA	NA	NA	NA	NA	NA	Island	0.08	Promoter	Promoter	Genic	processed_transcript	148	ENSG00000142920	-0.000703857	5.46	0.728258	0.820421	-0.00355104
cg26833883	1	154965572	NA	NA	NA	NA	NA	NA	NA	NA	NA	NA		0.02	Promoter	Promoter	Genic	nonsense_mediated_decay	-490	ENSG00000163352	0.000752174	29.4658	0.904979	0.94162	0.0273905
cg26833936	1	91303028	NA	NA	NA	NA	NA	NA	NA	NA	NA	NA	S_Shore	0.02	Intron	Intron	Genic	retained_intron	-1310	ENSG00000233593	0.0909452	30.9687	2.28825388396554e-20	3.01309358187472e-19	0.120048
cg26834043	5	107874409	NA	NA	NA	NA	NA	NA	NA	NA	NA	NA		0.01	Intergenic	Intergenic	Intergenic	processed_pseudogene	-54901	ENSG00000244245	-0.0240783	48.9762	0.0285541	0.0616697	0.0267644
cg26834169	16	31540879	NA	NA	NA	NA	NA	NA	NA	NA	NA	NA		0.12	Intergenic	Intergenic	Intergenic	protein_coding	1581	ENSG00000169877	0.00925972	3.27766	1.34620506194996e-07	6.46129347796263e-07	0.00596534
cg26834192	6	161561031	NA	NA	NA	NA	NA	NA	NA	NA	NA	NA		0.07	Intron	Intron	Genic	protein_coding	9290	ENSG00000026652	0.00409096	74.9692	0.447779	0.587045	0.00988579
cg26834244	10	115391891	NA	NA	NA	NA	NA	NA	NA	NA	NA	NA		0.01	Intron	Intron	Genic	protein_coding	31914	ENSG00000197893	-0.011845	79.7939	2.10521246608234e-05	7.83668056309115e-05	-0.00203074
cg26834418	11	89957033	NA	NA	NA	NA	NA	NA	NA	NA	NA	NA	S_Shore	0.01	Promoter	Promoter	Genic	protein_coding	-501	ENSG00000110172	-0.101444	35.276	6.26453242653371e-10	3.80478828560447e-09	-0.0563822
cg26834479	1	41327090	NA	NA	NA	NA	NA	NA	NA	NA	NA	NA	Island	0.07	Promoter	Promoter	Genic	protein_coding	928	ENSG00000179862	0.0235388	8.65916	6.30821532068342e-12	4.56505178001117e-11	0.0125507
cg26834504	2	63198779	63198681	63198913	232	+	SINE	SINE/MIR	MIRb	1982768	SINE/MIR/MIRb/1982768	SINE/MIR/MIRb/1982768.2385831		0.01	Intron	Intron	Genic	processed_transcript	6682	ENSG00000115504	0.00748917	78.9882	0.126857	0.221158	0.0187885
cg26834624	7	6662329	NA	NA	NA	NA	NA	NA	NA	NA	NA	NA	Island	0.12	Exon	Exon	Genic	protein_coding	7081	ENSG00000236609	0.000551281	94.8603	0.88345	0.927611	0.00232413
cg26834627	16	58686097	NA	NA	NA	NA	NA	NA	NA	NA	NA	NA		0.03	Intergenic	Intergenic	Intergenic	protein_coding	-22307	ENSG00000125107	-0.0314773	79.4264	6.05396248591417e-18	6.85849721603583e-17	-0.0238466
cg26834680	1	111814208	NA	NA	NA	NA	NA	NA	NA	NA	NA	NA	S_Shore	0.08	Intergenic	Intergenic	Intergenic	processed_transcript	-8473	ENSG00000203878	0.0556313	13.1137	1.13175814585767e-25	2.00920123438232e-24	0.033978
cg26834713	2	241567666	NA	NA	NA	NA	NA	NA	NA	NA	NA	NA	N_Shelf	0.03	Intron	Intron	Genic	protein_coding	-1129	ENSG00000178623	-0.0041843	86.1778	0.177429	0.290385	-0.00319302
cg26834831	16	31993231	NA	NA	NA	NA	NA	NA	NA	NA	NA	NA	Island	0.12	Promoter	Promoter	Genic	processed_transcript	40	ENSG00000260628	0.00362211	84.1409	0.0853475	0.159021	0.0105077
cg26834846	8	17773397	17773356	17773602	246	-	LTR	LTR/ERVK	LTR14	3765500	LTR/ERVK/LTR14/3765500	LTR/ERVK/LTR14/3765500.4538890		0.03	Intergenic	Intergenic	Intergenic	protein_coding	-5523	ENSG00000104760	-0.0280917	76.2873	1.7206705591141e-18	2.01722868386751e-17	-0.0161341
cg26834887	10	118976304	NA	NA	NA	NA	NA	NA	NA	NA	NA	NA	Island	0.12	Intergenic	Intergenic	Intergenic	protein_coding	19304	ENSG00000186795	0.00153752	3.24771	0.267084	0.400082	-0.00176578
cg26834950	14	104603143	NA	NA	NA	NA	NA	NA	NA	NA	NA	NA	Island	0.06	Intergenic	Intergenic	Intergenic	antisense	1092	ENSG00000258748	0.0238003	11.5942	1.13443060837055e-13	9.47825326121687e-13	0.00839415
cg26834993	1	119739207	NA	NA	NA	NA	NA	NA	NA	NA	NA	NA		0.02	Intron	Intron	Genic	processed_pseudogene	23512	ENSG00000227056	-0.00812069	84.2164	0.0071705	0.0178865	-0.00545946
cg26835222	5	138680797	138680750	138681027	277	-	SINE	SINE/Alu	AluY	3193590	SINE/Alu/AluY/3193590	SINE/Alu/AluY/3193590.3848914	S_Shelf	0.05	Intron	Intron	Genic	protein_coding	2657	ENSG00000120727	-0.00875887	72.1903	0.0679717	0.131094	0.000885029
cg26835268	6	153326814	153326586	153327122	536	+	LINE	LINE/L1	L1MC3	3483912	LINE/L1/L1MC3/3483912	LINE/L1/L1MC3/3483912.4198791	S_Shelf	0.02	3' UTR	Other Genic	Genic	processed_transcript	-2994	ENSG00000112031	-0.00979455	67.6884	0.0685042	0.131963	0.0130419
cg26835302	12	90343791	NA	NA	NA	NA	NA	NA	NA	NA	NA	NA		0.01	Intron	Intron	Genic	lincRNA	2321	ENSG00000257725	-0.00217802	9.64365	0.587773	0.710742	-0.00247282
cg26835312	1	24513473	NA	NA	NA	NA	NA	NA	NA	NA	NA	NA	N_Shore	0.03	Promoter	Promoter	Genic	protein_coding	265	ENSG00000185436	-0.0235184	22.2705	3.56260757811808e-06	1.45806978869426e-05	-0.0172801
cg26835324	1	17004380	NA	NA	NA	NA	NA	NA	NA	NA	NA	NA	N_Shelf	0.02	Intergenic	Intergenic	Intergenic	miRNA	-3370	ENSG00000264742	-0.0245226	76.4203	3.67811574111231e-10	2.2807672321604e-09	-0.0106912
cg26835327	1	153748697	NA	NA	NA	NA	NA	NA	NA	NA	NA	NA	Island	0.05	Promoter	Promoter	Genic	protein_coding	-375	ENSG00000143554	-0.00158696	8.11357	0.374866	0.516255	-0.00808794
cg26835374	1	142618826	NA	NA	NA	NA	NA	NA	NA	NA	NA	NA	Island	0.09	Promoter	Promoter	Genic	lincRNA	18	ENSG00000230880	0.0508203	68.9827	1.20181300975871e-06	5.19242661434508e-06	0.0500902
cg26835417	1	201845539	NA	NA	NA	NA	NA	NA	NA	NA	NA	NA		0.02	3' UTR	Other Genic	Genic	protein_coding	2096	ENSG00000198700	0.00212166	86.2531	0.493185	0.628998	0.00355863
cg26835440	8	55037773	55037667	55039020	1353	+	Retroposon	Retroposon/SVA	SVA_F	3816860	Retroposon/SVA/SVA_F/3816860	Retroposon/SVA/SVA_F/3816860.4601695		0.08	Intergenic	Intergenic	Intergenic	protein_coding	-9997	ENSG00000137547	-0.0073131	81.1687	0.1081	0.193701	-0.00433626
cg26835506	6	109038353	NA	NA	NA	NA	NA	NA	NA	NA	NA	NA		0.05	Intergenic	Intergenic	Intergenic	lincRNA	-34504	ENSG00000203801	-0.024263	75.3056	1.40633943583818e-09	8.24794005276081e-09	-0.0156455
cg26835520	16	32265041	NA	NA	NA	NA	NA	NA	NA	NA	NA	NA	Island	0.08	Promoter	Promoter	Genic	nonsense_mediated_decay	-116	ENSG00000205456	0.00942783	41.784	0.236116	0.363683	-0.00380717
cg26835568	6	163613701	NA	NA	NA	NA	NA	NA	NA	NA	NA	NA		0.01	Promoter	Promoter	Genic	protein_coding	-861	ENSG00000225683	0.000598937	88.0903	0.805246	0.875539	0.00226032
cg26835675	16	13283794	NA	NA	NA	NA	NA	NA	NA	NA	NA	NA		0.02	Intron	Intron	Genic	antisense	14970	ENSG00000262116	-0.00366345	65.23	0.561063	0.688358	0.0218417
cg26835683	1	160180434	NA	NA	NA	NA	NA	NA	NA	NA	NA	NA		0.03	Promoter	Promoter	Genic	processed_transcript	-643	ENSG00000162734	0.00285449	86.7594	0.227008	0.352661	0.00368977
cg26835798	12	6616977	6616868	6617108	240	-	LTR	LTR/ERV1	LTR10D	781419	LTR/ERV1/LTR10D/781419	LTR/ERV1/LTR10D/781419.941608		0.02	Intron	Intron	Genic	snoRNA	-2411	ENSG00000239002	-0.00612582	64.1325	0.163054	0.271245	0.0206542
cg26836026	4	1993350	NA	NA	NA	NA	NA	NA	NA	NA	NA	NA	N_Shore	0.06	Promoter	Promoter	Genic	retained_intron	621	ENSG00000185049	0.00447014	81.1286	0.0625515	0.122122	0.00704941
cg26836125	6	154847963	154847823	154848118	295	+	SINE	SINE/Alu	AluJb	3486129	SINE/Alu/AluJb/3486129	SINE/Alu/AluJb/3486129.4201523		0.01	Intergenic	Intergenic	Intergenic	protein_coding	-16170	ENSG00000153721	-0.0301512	57.1882	1.95306131401494e-06	8.23799703772388e-06	0.0120207
cg26836171	8	37640345	37640325	37640650	325	+	SINE	SINE/Alu	AluJb	3797402	SINE/Alu/AluJb/3797402	SINE/Alu/AluJb/3797402.4577322		0.02	Intergenic	Intergenic	Intergenic	protein_coding	-1364	ENSG00000020181	-0.00472851	85.4484	0.165767	0.274917	-0.00293311
cg26836183	22	23863920	NA	NA	NA	NA	NA	NA	NA	NA	NA	NA	Island	0.05	Intergenic	Intergenic	Intergenic	lincRNA	-8131	ENSG00000225413	0.00364191	8.27229	0.162606	0.270634	-0.00332759
cg26836204	15	74506668	NA	NA	NA	NA	NA	NA	NA	NA	NA	NA		0.02	Intron	Intron	Genic	protein_coding	-2060	ENSG00000137868	-0.0419377	66.8278	7.9111720617398e-13	6.18328544305539e-12	-0.0182027
cg26836233	3	10857800	NA	NA	NA	NA	NA	NA	NA	NA	NA	NA	Island	0.12	Promoter	Promoter	Genic	protein_coding	-85	ENSG00000132164	0.0740581	10.4282	1.23746324377074e-43	5.2388014029274e-42	0.053745
cg26836273	1	233123940	NA	NA	NA	NA	NA	NA	NA	NA	NA	NA	S_Shore	0.03	Intron	Intron	Genic	processed_transcript	-2310	ENSG00000135749	0.000669505	90.7128	0.840037	0.899312	0.00196848
cg26836382	5	134091882	134091636	134091935	299	-	SINE	SINE/Alu	AluSx	3186262	SINE/Alu/AluSx/3186262	SINE/Alu/AluSx/3186262.3840169	N_Shelf	0.01	Intergenic	Intergenic	Intergenic	nonsense_mediated_decay	-2587	ENSG00000145833	0.00134031	73.6327	0.75837	0.842231	0.0212116
cg26836402	16	87252649	NA	NA	NA	NA	NA	NA	NA	NA	NA	NA	S_Shore	0.03	Intron	Intron	Genic	antisense	3128	ENSG00000261651	-0.0561689	33.3201	0.000635059	0.00192219	-0.0330681
cg26836413	4	55129115	NA	NA	NA	NA	NA	NA	NA	NA	NA	NA		0.03	Intron	Intron	Genic	retained_intron	-13803	ENSG00000134853	0.00350858	86.4626	0.272254	0.406026	0.00441528
cg26836456	1	98387605	98387538	98387652	114	-	LINE	LINE/L2	L2a	171736	LINE/L2/L2a/171736	LINE/L2/L2a/171736.206702	S_Shore	0.01	Promoter	Promoter	Genic	protein_coding	-1000	ENSG00000188641	-0.00618266	72.1897	0.223801	0.348774	0.0154839
cg26836479	19	42706353	NA	NA	NA	NA	NA	NA	NA	NA	NA	NA	S_Shelf	0.02	Intron	Intron	Genic	processed_transcript	-5616	ENSG00000028277	-0.0531777	13.2814	3.83543187283856e-30	8.60186795900751e-29	-0.0553194
cg26836573	5	43280399	NA	NA	NA	NA	NA	NA	NA	NA	NA	NA		0.06	Exon	Exon	Genic	antisense	-7304	ENSG00000261604	0.0158058	82.7534	1.3247136857281e-06	5.6973356544332e-06	0.017306
cg26836577	19	13049292	NA	NA	NA	NA	NA	NA	NA	NA	NA	NA	Island	0.06	Promoter	Promoter	Genic	retained_intron	-100	ENSG00000179218	-0.000405904	4.8638	0.753892	0.839136	-0.000991901
cg26836696	5	145722201	NA	NA	NA	NA	NA	NA	NA	NA	NA	NA	N_Shore	0.08	Intron	Intron	Genic	protein_coding	3614	ENSG00000091010	0.0452625	11.2529	3.53609760206834e-27	6.8172089393842e-26	0.0269019
cg26836717	1	103125860	103124544	103126133	1589	-	LTR	LTR/ERV1	LTR12C	178548	LTR/ERV1/LTR12C/178548	LTR/ERV1/LTR12C/178548.215107		0.08	Intergenic	Intergenic	Intergenic	lincRNA	193538	ENSG00000230864	-0.00414832	83.4432	0.205567	0.326203	-0.00180462
cg26836743	20	18775287	NA	NA	NA	NA	NA	NA	NA	NA	NA	NA		0.01	Promoter	Promoter	Genic	lincRNA	114	ENSG00000273148	0.000416781	77.873	0.894404	0.934951	0.0137675
cg26836793	7	32982953	NA	NA	NA	NA	NA	NA	NA	NA	NA	NA	S_Shore	0.03	Promoter	Promoter	Genic	processed_transcript	-165	ENSG00000205763	-0.00124795	7.56709	0.602049	0.722389	-0.00172365
cg26836800	19	5997372	NA	NA	NA	NA	NA	NA	NA	NA	NA	NA	Island	0.07	Promoter	Promoter	Genic	retained_intron	12	ENSG00000087903	0.00194492	95.4604	0.320756	0.459678	0.00198482
cg26836809	2	58469051	NA	NA	NA	NA	NA	NA	NA	NA	NA	NA	S_Shore	0.01	Promoter	Promoter	Genic	protein_coding	-544	ENSG00000115392	0.000442554	77.715	0.92936	0.95687	0.0140782
cg26836955	19	5694835	NA	NA	NA	NA	NA	NA	NA	NA	NA	NA	Island	0.07	Promoter	Promoter	Genic	protein_coding	-278	ENSG00000196365	0.00241888	77.1353	0.352134	0.492976	0.00768949
cg26837043	19	8407675	NA	NA	NA	NA	NA	NA	NA	NA	NA	NA	Island	0.1	Promoter	Promoter	Genic	protein_coding	471	ENSG00000186994	0.000986751	6.17985	0.697127	0.797178	-0.00430804
cg26837178	10	72201611	NA	NA	NA	NA	NA	NA	NA	NA	NA	NA	S_Shore	0.05	Promoter	Promoter	Genic	protein_coding	-188	ENSG00000156574	0.0511227	23.0784	1.5610977451702e-21	2.20515259148348e-20	0.0434464
cg26837192	2	48813184	NA	NA	NA	NA	NA	NA	NA	NA	NA	NA		0.01	Intron	Intron	Genic	nonsense_mediated_decay	3749	ENSG00000243244	-0.116699	61.9721	2.76913769145476e-49	1.50255708453931e-47	-0.0814776
cg26837270	19	42746884	NA	NA	NA	NA	NA	NA	NA	NA	NA	NA	Island	0.11	Promoter	Promoter	Genic	protein_coding	-43	ENSG00000204957	0.00159282	3.68078	0.261709	0.393899	-0.00160392
cg26837372	6	31938861	NA	NA	NA	NA	NA	NA	NA	NA	NA	NA	N_Shore	0.06	Promoter	Promoter	Genic	retained_intron	-7	ENSG00000204344	-0.027735	77.9546	1.93333642682339e-17	2.11771474164689e-16	-0.022357
cg26837399	1	236209798	236209781	236210014	233	-	LINE	LINE/L2	L2c	345929	LINE/L2/L2c/345929	LINE/L2/L2c/345929.418237		0.02	Intron	Intron	Genic	misc_RNA	-14179	ENSG00000252822	-0.0827641	42.1378	1.01685807595421e-09	6.0488341668229e-09	-0.041039
cg26837477	8	23313438	NA	NA	NA	NA	NA	NA	NA	NA	NA	NA	N_Shore	0.02	Intron	Intron	Genic	retained_intron	1714	ENSG00000197217	-0.0293609	70.8453	2.2375932658282e-10	1.41530895684156e-09	-0.00949688
cg26837479	8	146228149	NA	NA	NA	NA	NA	NA	NA	NA	NA	NA	Island	0.12	Promoter	Promoter	Genic	antisense	-48	ENSG00000255559	-0.00302459	6.26107	0.141255	0.241477	-0.00910087
cg26837570	2	74710667	NA	NA	NA	NA	NA	NA	NA	NA	NA	NA	S_Shore	0.04	Promoter	Promoter	Genic	processed_transcript	-132	ENSG00000135637	-0.0562941	22.6276	6.20793938023755e-39	2.1151562926769e-37	-0.0570312
cg26837630	1	46989301	NA	NA	NA	NA	NA	NA	NA	NA	NA	NA		0.01	Intergenic	Intergenic	Intergenic	antisense	-15067	ENSG00000269956	0.0022697	83.2296	0.444222	0.583763	0.00665695
cg26837644	12	371950	NA	NA	NA	NA	NA	NA	NA	NA	NA	NA		0.02	Promoter	Promoter	Genic	nonsense_mediated_decay	32	ENSG00000010379	-0.0217172	65.3064	0.00616923	0.0156016	0.00370071
cg26837681	11	16628281	NA	NA	NA	NA	NA	NA	NA	NA	NA	NA	Island	0.05	Promoter	Promoter	Genic	processed_transcript	-743	ENSG00000110693	-0.00466789	12.3885	0.315581	0.454145	-0.0179861
cg26837708	1	43149980	43149858	43150019	161	-	SINE	SINE/tRNA-RTE	MamSINE1	82755	SINE/tRNA-RTE/MamSINE1/82755	SINE/tRNA-RTE/MamSINE1/82755.98882	S_Shore	0.03	Intron	Intron	Genic	processed_transcript	1153	ENSG00000065978	-0.00880955	65.0479	0.206648	0.327586	0.0119046
cg26837730	5	141324726	NA	NA	NA	NA	NA	NA	NA	NA	NA	NA		0.01	3' UTR	Other Genic	Genic	antisense	-7258	ENSG00000271871	-0.0333277	68.91	2.51604018765823e-12	1.88595338905853e-11	-0.00776418
cg26837766	15	41078599	41078582	41078711	129	+	SINE	SINE/Alu	FLAM_C	1277611	SINE/Alu/FLAM_C/1277611	SINE/Alu/FLAM_C/1277611.1542414		0.03	Intron	Intron	Genic	processed_transcript	-5834	ENSG00000104129	-0.00332618	76.5888	0.346547	0.487211	0.00827246
cg26837768	7	150130069	150129899	150130172	273	-	LTR	LTR/ERVL	LTR16C	3729039	LTR/ERVL/LTR16C/3729039	LTR/ERVL/LTR16C/3729039.4495347		0.01	Promoter	Promoter	Genic	lincRNA	-673	ENSG00000242258	-0.00913398	78.5249	0.425695	0.566289	0.00302292
cg26837773	1	947091	946795	947444	649	-	LINE	LINE/L1	L1MB5	1144	LINE/L1/L1MB5/1144	LINE/L1/L1MB5/1144.1428	N_Shore	0.03	Intergenic	Intergenic	Intergenic	antisense	1482	ENSG00000224969	-0.0146363	48.5565	0.131973	0.228431	0.0185915
cg26837800	1	56842338	56842165	56842360	195	-	SINE	SINE/MIR	MIRb	108375	SINE/MIR/MIRb/108375	SINE/MIR/MIRb/108375.130355		0.02	Promoter	Promoter	Genic	miRNA	752	ENSG00000223307	-0.0216658	12.4561	7.95308727260059e-07	3.50683257978015e-06	-0.0246743
cg26837853	8	3970118	NA	NA	NA	NA	NA	NA	NA	NA	NA	NA		0.01	Intron	Intron	Genic	misc_RNA	-280226	ENSG00000264588	-0.0453864	75.8676	2.5760145445926e-28	5.27555883936906e-27	-0.0286538
cg26837870	12	49658878	NA	NA	NA	NA	NA	NA	NA	NA	NA	NA	Island	0.06	Promoter	Promoter	Genic	protein_coding	14	ENSG00000167553	0.00218746	4.71924	0.163733	0.272177	0.00165842
cg26837896	5	111077837	NA	NA	NA	NA	NA	NA	NA	NA	NA	NA		0.04	Intron	Intron	Genic	antisense	11751	ENSG00000246859	-0.00230112	84.3429	0.533354	0.664456	-0.000983077
cg26837962	16	15613108	NA	NA	NA	NA	NA	NA	NA	NA	NA	NA		0.05	Intron	Intron	Genic	protein_coding	3908	ENSG00000166780	-0.000890202	87.2994	0.789087	0.864295	-0.000895772
cg26838212	10	43277862	NA	NA	NA	NA	NA	NA	NA	NA	NA	NA	Island	0.04	Promoter	Promoter	Genic	protein_coding	-387	ENSG00000165733	-0.00272173	5.00412	0.178792	0.292145	0.000233316
cg26838345	19	6276831	NA	NA	NA	NA	NA	NA	NA	NA	NA	NA	N_Shelf	0.03	Intron	Intron	Genic	protein_coding	3128	ENSG00000130382	-0.00427133	85.6047	0.105528	0.189861	-0.00306063
cg26838398	4	153791961	NA	NA	NA	NA	NA	NA	NA	NA	NA	NA		0.02	Exon	Exon	Genic	processed_transcript	-12436	ENSG00000164144	-0.0183302	69.5791	0.000139067	0.000464309	0.00268642
cg26838449	10	15210830	15210718	15211112	394	+	Simple_repeat	Simple_repeat	(CGCCC)n	388510	Simple_repeat/(CGCCC)n/388510	Simple_repeat/(CGCCC)n/388510.469027	S_Shore	0.14	Promoter	Promoter	Genic	protein_coding	-138	ENSG00000152465	0.0226858	29.0876	6.15555522045062e-06	2.44941677933216e-05	-0.044282
cg26838532	4	128983634	NA	NA	NA	NA	NA	NA	NA	NA	NA	NA	S_Shore	0.06	Intron	Intron	Genic	protein_coding	1131	ENSG00000138709	-0.0080333	12.2709	0.0506602	0.101799	-0.0241434
cg26838636	19	46088450	46088428	46088685	257	+	SINE	SINE/MIR	MIR	1859007	SINE/MIR/MIR/1859007	SINE/MIR/MIR/1859007.2237036	S_Shore	0.04	Promoter	Promoter	Genic	protein_coding	-350	ENSG00000125741	-0.00099833	7.27029	0.670561	0.776796	-0.00278352
cg26838691	2	24397539	NA	NA	NA	NA	NA	NA	NA	NA	NA	NA	N_Shore	0.04	Promoter	Promoter	Genic	antisense	113	ENSG00000232642	-0.00390573	83.9017	0.61241	0.73088	-0.00231287
cg26838747	1	25071311	NA	NA	NA	NA	NA	NA	NA	NA	NA	NA	N_Shore	0.04	Promoter	Promoter	Genic	protein_coding	-537	ENSG00000169504	0.00273885	6.53672	0.315652	0.454221	0.00312464
cg26838787	12	132842005	NA	NA	NA	NA	NA	NA	NA	NA	NA	NA	N_Shore	0.03	Intron	Intron	Genic	protein_coding	-7724	ENSG00000182870	-0.0181063	77.7654	7.76225095888279e-06	3.05188214591985e-05	-0.00805843
cg26838860	16	48588574	NA	NA	NA	NA	NA	NA	NA	NA	NA	NA		0.01	Intron	Intron	Genic	processed_transcript	-1010	ENSG00000102921	0.00319463	87.2414	0.279611	0.414316	0.00485787
cg26838900	3	194090132	NA	NA	NA	NA	NA	NA	NA	NA	NA	NA		0.01	Promoter	Promoter	Genic	protein_coding	328	ENSG00000172061	-0.0389135	68.2906	1.62549358479126e-10	1.04136945958856e-09	-0.0125839
cg26838949	1	200985069	NA	NA	NA	NA	NA	NA	NA	NA	NA	NA		0.02	Intron	Intron	Genic	protein_coding	7467	ENSG00000116852	-0.0439738	18.5472	1.44739541922259e-15	1.39183437187557e-14	-0.0372277
cg26838995	19	57874810	NA	NA	NA	NA	NA	NA	NA	NA	NA	NA	Island	0.1	Promoter	Promoter	Genic	nonsense_mediated_decay	-35	ENSG00000152433	0.00444426	6.60847	0.0836876	0.156447	-0.00197195
cg26839117	7	116166214	NA	NA	NA	NA	NA	NA	NA	NA	NA	NA	Island	0.13	Promoter	Promoter	Genic	protein_coding	-117	ENSG00000105974	-0.00197142	6.38391	0.399021	0.540381	-0.00830452
cg26839252	6	160211577	NA	NA	NA	NA	NA	NA	NA	NA	NA	NA	Island	0.09	Promoter	Promoter	Genic	processed_transcript	28	ENSG00000112110	-0.000491922	6.83347	0.851994	0.907234	-0.00704609
cg26839284	1	110162246	110162186	110162324	138	-	SINE	SINE/MIR	MIR	187734	SINE/MIR/MIR/187734	SINE/MIR/MIR/187734.226521	N_Shore	0.02	Promoter	Promoter	Genic	processed_transcript	120	ENSG00000116337	-0.00232558	3.74651	0.167259	0.276886	0.00444101
cg26839288	10	44287132	44287125	44287417	292	+	SINE	SINE/Alu	AluY	428747	SINE/Alu/AluY/428747	SINE/Alu/AluY/428747.517710		0.02	Intergenic	Intergenic	Intergenic	processed_pseudogene	-1267	ENSG00000226790	-0.00543535	73.7602	0.317279	0.455947	0.011624
cg26839356	15	99603018	NA	NA	NA	NA	NA	NA	NA	NA	NA	NA	S_Shore	0.04	Intron	Intron	Genic	protein_coding	-35402	ENSG00000182253	-0.0371556	33.1346	4.50627306442315e-06	1.8230748797511e-05	-0.0238662
cg26839512	4	52918489	NA	NA	NA	NA	NA	NA	NA	NA	NA	NA	S_Shore	0.06	Promoter	Promoter	Genic	nonsense_mediated_decay	781	ENSG00000163071	-0.0187505	20.2969	0.09859	0.17946	-0.0351852
cg26839652	2	217881615	217881568	217881994	426	-	LTR	LTR/ERVL-MaLR	MLT1H	2196710	LTR/ERVL-MaLR/MLT1H/2196710	LTR/ERVL-MaLR/MLT1H/2196710.2644977		0.02	Intergenic	Intergenic	Intergenic	lincRNA	20986	ENSG00000259855	0.0602412	55.1842	6.07289751738584e-11	4.04070317084764e-10	0.0974686
cg26839728	1	10854499	NA	NA	NA	NA	NA	NA	NA	NA	NA	NA	Island	0.06	Intron	Intron	Genic	protein_coding	2206	ENSG00000130940	0.00304819	6.2474	0.206742	0.327701	0.000460088
cg26839791	2	187558512	NA	NA	NA	NA	NA	NA	NA	NA	NA	NA	N_Shore	0.02	Promoter	Promoter	Genic	protein_coding	-186	ENSG00000144369	0.031502	33.0666	6.87633289817494e-13	5.40204513837105e-12	0.0638157
cg26839807	19	12444741	NA	NA	NA	NA	NA	NA	NA	NA	NA	NA	S_Shore	0.01	Promoter	Promoter	Genic	protein_coding	-207	ENSG00000188868	0.00407309	7.26812	0.0600561	0.117924	0.00898968
cg26839812	6	16129282	NA	NA	NA	NA	NA	NA	NA	NA	NA	NA	Island	0.07	Promoter	Promoter	Genic	protein_coding	-74	ENSG00000007944	-0.00589261	6.83758	0.00165258	0.00466645	-0.0111663
cg26839863	10	21814793	NA	NA	NA	NA	NA	NA	NA	NA	NA	NA	Island	0.07	Promoter	Promoter	Genic	protein_coding	-182	ENSG00000180592	-0.00126986	5.01834	0.474994	0.612345	-0.00297606
cg26839871	1	171811299	NA	NA	NA	NA	NA	NA	NA	NA	NA	NA	Island	0.11	Promoter	Promoter	Genic	protein_coding	630	ENSG00000197959	0.0119964	9.37767	4.65764530637705e-06	1.88100084627734e-05	-0.00409742
cg26839961	17	43018548	NA	NA	NA	NA	NA	NA	NA	NA	NA	NA		0.01	Intron	Intron	Genic	protein_coding	-4809	ENSG00000186185	-0.00354237	86.9546	0.159333	0.266195	-0.00183654
cg26840062	5	150157080	150157068	150157155	87	+	SINE	SINE/Alu	AluSx	3213546	SINE/Alu/AluSx/3213546	SINE/Alu/AluSx/3213546.3872577	N_Shore	0.04	Promoter	Promoter	Genic	protein_coding	-428	ENSG00000256235	0.0113739	79.7092	0.0012089	0.00349305	0.0172148
cg26840068	1	248487167	NA	NA	NA	NA	NA	NA	NA	NA	NA	NA		0.03	Promoter	Promoter	Genic	protein_coding	732	ENSG00000177186	0.00325948	86.9371	0.423961	0.564626	0.00406
cg26840099	11	989566	NA	NA	NA	NA	NA	NA	NA	NA	NA	NA	N_Shelf	0.02	Intron	Intron	Genic	retained_intron	4028	ENSG00000183020	-0.00495677	83.3642	0.0634727	0.123659	-0.00148335
cg26840146	16	11384443	11383911	11384932	1021	-	LINE	LINE/L2	L2a	1400276	LINE/L2/L2a/1400276	LINE/L2/L2a/1400276.1688844		0.02	Intron	Intron	Genic	snoRNA	-2624	ENSG00000238409	-0.0488938	72.2429	3.57194996840825e-21	4.93465347746153e-20	-0.0303213
cg26840162	17	62018877	NA	NA	NA	NA	NA	NA	NA	NA	NA	NA	N_Shore	0.03	Exon	Exon	Genic	retained_intron	8187	ENSG00000007314	-0.00506064	82.3166	0.0550077	0.109338	-0.00128756
cg26840272	10	7662786	7662702	7662827	125	+	LINE	LINE/CR1	L3	376143	LINE/CR1/L3/376143	LINE/CR1/L3/376143.454505		0.05	Exon	Exon	Genic	protein_coding	-1163	ENSG00000123243	0.00112623	87.6258	0.58711	0.710242	0.00108337
cg26840333	1	4711419	4711402	4711466	64	+	Satellite	Satellite/acro	6kbHsap	5451	Satellite/acro/6kbHsap/5451	Satellite/acro/6kbHsap/5451.6571	N_Shelf	0.08	Intergenic	Intergenic	Intergenic	protein_coding	-3373	ENSG00000196581	0.0356287	56.1556	0.00439185	0.0114483	0.0310569
cg26840437	5	1851071	NA	NA	NA	NA	NA	NA	NA	NA	NA	NA	N_Shore	0.04	Promoter	Promoter	Genic	antisense	7	ENSG00000249966	-0.0144242	30.8419	0.280772	0.415615	-0.00412878
cg26840462	11	125220543	NA	NA	NA	NA	NA	NA	NA	NA	NA	NA		0.03	Intron	Intron	Genic	retained_intron	19034	ENSG00000165495	-0.00532042	91.1313	0.111378	0.198565	-0.0038422
cg26840561	8	335677	NA	NA	NA	NA	NA	NA	NA	NA	NA	NA		0.03	Intergenic	Intergenic	Intergenic	lincRNA	-2503	ENSG00000182366	-0.0135313	73.5839	2.08773179805193e-05	7.77552982160927e-05	0.0010209
cg26840590	6	33379330	NA	NA	NA	NA	NA	NA	NA	NA	NA	NA	S_Shore	0.02	Promoter	Promoter	Genic	nonsense_mediated_decay	427	ENSG00000112511	-0.0323656	12.3653	6.44136789960411e-18	7.285007506669e-17	-0.0354496
cg26840598	1	21059114	NA	NA	NA	NA	NA	NA	NA	NA	NA	NA	Island	0.07	Promoter	Promoter	Genic	protein_coding	19	ENSG00000189410	0.0047947	6.09164	0.0158914	0.0366406	0.00149488
cg26840672	6	73867020	NA	NA	NA	NA	NA	NA	NA	NA	NA	NA	N_Shore	0.03	Promoter	Promoter	Genic	processed_pseudogene	842	ENSG00000234025	0.0060006	64.2565	0.080018	0.150619	0.0274147
cg26840726	18	47018253	NA	NA	NA	NA	NA	NA	NA	NA	NA	NA	N_Shore	0.05	Promoter	Promoter	Genic	protein_coding	-43	ENSG00000265681	-0.00462086	13.5734	0.218705	0.342476	-0.0182022
cg26840755	11	65197776	NA	NA	NA	NA	NA	NA	NA	NA	NA	NA		0.03	Exon	Exon	Genic	lincRNA	7490	ENSG00000245532	-0.00534482	7.10454	0.0592452	0.116547	-0.00438975
cg26840757	11	73886176	NA	NA	NA	NA	NA	NA	NA	NA	NA	NA	S_Shelf	0.01	Intron	Intron	Genic	protein_coding	3788	ENSG00000214517	0.0059896	82.5197	0.188814	0.305078	0.0113105
cg26840770	11	27723290	NA	NA	NA	NA	NA	NA	NA	NA	NA	NA	S_Shore	0.04	Promoter	Promoter	Genic	protein_coding	-110	ENSG00000176697	0.0139289	9.9281	1.16935061490507e-05	4.49584330105702e-05	0.00560996
cg26840798	16	15877506	NA	NA	NA	NA	NA	NA	NA	NA	NA	NA		0.02	Promoter	Promoter	Genic	retained_intron	-117	ENSG00000133392	-0.0115016	82.3038	0.000192313	0.000629305	-0.0067932
cg26840824	7	73604721	NA	NA	NA	NA	NA	NA	NA	NA	NA	NA		0.03	Promoter	Promoter	Genic	miRNA	-807	ENSG00000207741	0.000743416	83.8491	0.80812	0.877539	0.00305087
cg26840889	7	155024633	NA	NA	NA	NA	NA	NA	NA	NA	NA	NA		0.04	Intergenic	Intergenic	Intergenic	lincRNA	28776	ENSG00000228521	0.00658004	69.8599	0.219271	0.343201	0.0200114
cg26840970	16	71523432	NA	NA	NA	NA	NA	NA	NA	NA	NA	NA		0.05	Promoter	Promoter	Genic	protein_coding	-178	ENSG00000157429	0.000752583	73.8164	0.898112	0.93728	0.0100067
cg26841013	1	228248013	NA	NA	NA	NA	NA	NA	NA	NA	NA	NA	S_Shore	0.07	3' UTR	Other Genic	Genic	protein_coding	-22348	ENSG00000143761	0.114445	20.7225	1.26656355595774e-41	4.90302907779672e-40	0.0924335
cg26841017	5	34929960	NA	NA	NA	NA	NA	NA	NA	NA	NA	NA	Island	0.11	Promoter	Promoter	Genic	protein_coding	262	ENSG00000168724	-0.00162631	4.37666	0.444636	0.584113	-0.0048891
cg26841040	1	228332263	NA	NA	NA	NA	NA	NA	NA	NA	NA	NA	S_Shelf	0.01	Promoter	Promoter	Genic	protein_coding	234	ENSG00000143774	0.0880542	55.1573	8.14212859966442e-67	8.8569003574439e-65	0.132907
cg26841048	17	46622454	NA	NA	NA	NA	NA	NA	NA	NA	NA	NA	S_Shore	0.02	Promoter	Promoter	Genic	antisense	-417	ENSG00000230148	-0.0787645	51.457	1.12087809182536e-17	1.2475095507777e-16	-0.0382417
cg26841068	1	203456691	NA	NA	NA	NA	NA	NA	NA	NA	NA	NA	N_Shore	0.03	3' UTR	Other Genic	Genic	protein_coding	-6580	ENSG00000188770	-0.0134533	35.5072	0.00724404	0.0180545	0.0124562
cg26841102	1	5574888	NA	NA	NA	NA	NA	NA	NA	NA	NA	NA		0.04	Intergenic	Intergenic	Intergenic	lincRNA	21850	ENSG00000260972	-0.0149282	11.198	7.0808583507617e-06	2.79701517226098e-05	-0.024556
cg26841114	16	88871987	NA	NA	NA	NA	NA	NA	NA	NA	NA	NA	Island	0.08	Promoter	Promoter	Genic	protein_coding	-189	ENSG00000167513	-0.0166939	78.7191	0.00114359	0.00331752	-0.0124394
cg26841157	15	39568837	39568717	39569385	668	+	LINE	LINE/L1	L1ME2	1275173	LINE/L1/L1ME2/1275173	LINE/L1/L1ME2/1275173.1539521		0.01	Intron	Intron	Genic	antisense	-2753	ENSG00000259345	-0.0429888	71.5167	2.35182673880789e-14	2.0691940507575e-13	-0.0205186
cg26841170	5	68326758	NA	NA	NA	NA	NA	NA	NA	NA	NA	NA		0.02	Promoter	Promoter	Genic	lincRNA	-766	ENSG00000249352	-0.0308263	75.5792	7.02878719125951e-12	5.06619547784938e-11	-0.0158706
cg26841277	2	97489061	NA	NA	NA	NA	NA	NA	NA	NA	NA	NA		0.03	Intron	Intron	Genic	retained_intron	-1851	ENSG00000168763	-0.00214321	78.3921	0.361133	0.502236	0.00700866
cg26841309	2	113669419	NA	NA	NA	NA	NA	NA	NA	NA	NA	NA		0.01	Intergenic	Intergenic	Intergenic	protein_coding	-1129	ENSG00000125571	0.000625485	84.6676	0.801598	0.873128	0.00350759
cg26841402	4	187293521	NA	NA	NA	NA	NA	NA	NA	NA	NA	NA	Island	0.05	Intron	Intron	Genic	processed_pseudogene	-42766	ENSG00000213332	-0.00461596	79.2643	0.0382621	0.0797742	0.000491702
cg26841425	10	45958771	NA	NA	NA	NA	NA	NA	NA	NA	NA	NA		0.04	Exon	Exon	Genic	processed_transcript	-1119	ENSG00000165406	-0.0464786	43.3809	6.53065446902038e-06	2.59042212497701e-05	-0.0233558
cg26841483	12	81332540	NA	NA	NA	NA	NA	NA	NA	NA	NA	NA	S_Shore	0.02	Promoter	Promoter	Genic	protein_coding	-836	ENSG00000111052	-0.0270514	71.1066	5.33198014291369e-07	2.39507729577895e-06	-0.00742517
cg26841538	15	101568393	101568300	101568932	632	-	DNA	DNA/TcMar-Tigger	Tigger17a	1377844	DNA/TcMar-Tigger/Tigger17a/1377844	DNA/TcMar-Tigger/Tigger17a/1377844.1662577		0.07	Intron	Intron	Genic	retained_intron	5848	ENSG00000154237	-0.0131496	78.3736	0.000211229	0.000687133	-0.00861092
cg26841611	5	60796520	60796353	60796681	328	+	LTR	LTR	LTR91A	3086278	LTR/LTR91A/3086278	LTR/LTR91A/3086278.3718122		0.01	Intron	Intron	Genic	miRNA	-56590	ENSG00000223200	0.00421941	87.0432	0.175583	0.287972	0.00590975
cg26841647	17	79010968	NA	NA	NA	NA	NA	NA	NA	NA	NA	NA	S_Shore	0.04	Intron	Intron	Genic	protein_coding	1165	ENSG00000175866	-0.0570324	73.2932	6.85635528116276e-34	1.83867663336328e-32	-0.0450145
cg26841894	8	127479891	NA	NA	NA	NA	NA	NA	NA	NA	NA	NA		0.02	Intergenic	Intergenic	Intergenic	lincRNA	-6543	ENSG00000253427	-0.00358113	79.7018	0.322574	0.461649	0.00502424
cg26841910	10	29618550	NA	NA	NA	NA	NA	NA	NA	NA	NA	NA		0.02	Intergenic	Intergenic	Intergenic	nonsense_mediated_decay	37696	ENSG00000120563	0.00596497	80.8461	0.151723	0.255878	0.0127368
cg26841929	22	50627237	NA	NA	NA	NA	NA	NA	NA	NA	NA	NA	N_Shore	0.05	Intron	Intron	Genic	protein_coding	-1790	ENSG00000170638	-0.00946845	85.3354	0.0284528	0.0614827	-0.00901616
cg26841967	19	53812098	NA	NA	NA	NA	NA	NA	NA	NA	NA	NA	S_Shore	0.02	Promoter	Promoter	Genic	processed_transcript	-201	ENSG00000269118	0.00566083	32.5996	0.597888	0.718966	0.0372855
cg26841990	6	30314223	NA	NA	NA	NA	NA	NA	NA	NA	NA	NA	S_Shore	0.05	Exon	Exon	Genic	protein_coding	1277	ENSG00000241370	0.000855924	89.2345	0.711198	0.807646	0.000772255
cg26842024	19	16436122	16436122	16436163	41	+	Simple_repeat	Simple_repeat	(CGC)n	1811209	Simple_repeat/(CGC)n/1811209	Simple_repeat/(CGC)n/1811209.2178393	Island	0.12	Promoter	Promoter	Genic	protein_coding	471	ENSG00000127528	0.0530953	9.97487	1.94161756610142e-78	3.10357732214276e-76	0.0344072
cg26842034	19	35085672	NA	NA	NA	NA	NA	NA	NA	NA	NA	NA		0.03	Promoter	Promoter	Genic	protein_coding	-182	ENSG00000205209	0.00101453	82.1898	0.750879	0.836915	0.00492931
cg26842044	6	44209714	44209528	44209826	298	+	SINE	SINE/Alu	AluJb	3339310	SINE/Alu/AluJb/3339310	SINE/Alu/AluJb/3339310.4023311	N_Shelf	0.02	Intergenic	Intergenic	Intergenic	protein_coding	-5110	ENSG00000096384	-0.0019022	77.5995	0.717232	0.812156	0.0101595
cg26842080	5	42922968	42922779	42923216	437	+	LTR	LTR/ERVL	MER70A	3066444	LTR/ERVL/MER70A/3066444	LTR/ERVL/MER70A/3066444.3694285	N_Shore	0.01	Intergenic	Intergenic	Intergenic	processed_pseudogene	5452	ENSG00000249516	-0.0524063	44.5082	1.69077957964097e-06	7.18322393788865e-06	-0.000346075
cg26842089	19	3185763	NA	NA	NA	NA	NA	NA	NA	NA	NA	NA	Island	0.05	Promoter	Promoter	Genic	protein_coding	165	ENSG00000125912	-0.00896801	8.79807	0.00161739	0.00457452	-0.0173566
cg26842096	19	29707381	29707200	29707562	362	-	LTR	LTR/ERVL-MaLR	THE1D	1827427	LTR/ERVL-MaLR/THE1D/1827427	LTR/ERVL-MaLR/THE1D/1827427.2198558	S_Shelf	0.01	Intergenic	Intergenic	Intergenic	protein_coding	-2933	ENSG00000169021	-0.0103052	59.413	0.0693381	0.133336	0.0287016
cg26842306	6	170060928	NA	NA	NA	NA	NA	NA	NA	NA	NA	NA	N_Shore	0.04	Promoter	Promoter	Genic	protein_coding	-140	ENSG00000184465	-0.00157466	69.0904	0.685474	0.788204	0.0121466
cg26842310	2	16177920	NA	NA	NA	NA	NA	NA	NA	NA	NA	NA		0.01	Intron	Intron	Genic	lincRNA	-12629	ENSG00000236289	-0.0447431	61.0995	9.00781048360483e-09	4.88316157649396e-08	-0.00822375
cg26842315	11	66036614	NA	NA	NA	NA	NA	NA	NA	NA	NA	NA	Island	0.06	Promoter	Promoter	Genic	protein_coding	553	ENSG00000174903	-0.0024582	7.3171	0.131126	0.227217	-0.00813011
cg26842423	2	115921258	NA	NA	NA	NA	NA	NA	NA	NA	NA	NA	S_Shore	0.02	Intron	Intron	Genic	nonsense_mediated_decay	1447	ENSG00000175497	-0.0259413	43.1967	0.0432658	0.0887943	0.0162668
cg26842588	3	122785780	NA	NA	NA	NA	NA	NA	NA	NA	NA	NA	Island	0.07	Promoter	Promoter	Genic	nonsense_mediated_decay	-129	ENSG00000065485	0.00568428	6.90618	0.00250977	0.00685291	0.00020514
cg26842596	19	15121297	NA	NA	NA	NA	NA	NA	NA	NA	NA	NA	N_Shore	0.05	Promoter	Promoter	Genic	protein_coding	135	ENSG00000105143	0.121769	55.9732	2.73825411117679e-52	1.70054384185987e-50	0.13611
cg26842664	18	32821471	NA	NA	NA	NA	NA	NA	NA	NA	NA	NA	S_Shore	0.02	Promoter	Promoter	Genic	protein_coding	450	ENSG00000186812	-0.0122348	8.95214	0.00272298	0.00738693	-0.014007
cg26842720	8	62212734	NA	NA	NA	NA	NA	NA	NA	NA	NA	NA		0.05	Promoter	Promoter	Genic	antisense	843	ENSG00000253711	-0.000725101	86.8433	0.787162	0.862973	-0.000660873
cg26842743	6	24667099	NA	NA	NA	NA	NA	NA	NA	NA	NA	NA	Island	0.09	Promoter	Promoter	Genic	processed_transcript	59	ENSG00000111802	-0.0015665	3.40363	0.341986	0.482484	-0.00434057
cg26842775	6	159279636	NA	NA	NA	NA	NA	NA	NA	NA	NA	NA		0.04	Promoter	Promoter	Genic	processed_transcript	-972	ENSG00000243775	0.00430965	86.4357	0.0846124	0.157889	0.00476359
cg26842802	2	202125212	NA	NA	NA	NA	NA	NA	NA	NA	NA	NA		0.03	Promoter	Promoter	Genic	protein_coding	-11	ENSG00000064012	0.00152504	6.09511	0.681479	0.785122	0.00521906
cg26842815	12	7060263	NA	NA	NA	NA	NA	NA	NA	NA	NA	NA		0.04	Promoter	Promoter	Genic	protein_coding	-162	ENSG00000111679	-0.00613321	6.43539	0.00387938	0.0102172	-0.00547772
cg26843008	20	35724227	NA	NA	NA	NA	NA	NA	NA	NA	NA	NA	Island	0.07	Promoter	Promoter	Genic	protein_coding	39	ENSG00000269846	-0.00250641	6.49405	0.228513	0.354512	-0.00680434
cg26843035	10	28821236	NA	NA	NA	NA	NA	NA	NA	NA	NA	NA	Island	0.12	Promoter	Promoter	Genic	antisense	47	ENSG00000254635	-0.000687179	2.88893	0.635441	0.74956	-0.00413182
cg26843074	3	36422061	NA	NA	NA	NA	NA	NA	NA	NA	NA	NA	Island	0.11	Promoter	Promoter	Genic	protein_coding	-4	ENSG00000144681	0.0480042	5.23843	1.91885604313233e-18	2.24289224955643e-17	0.0440515
cg26843110	15	74935742	NA	NA	NA	NA	NA	NA	NA	NA	NA	NA		0.01	Intron	Intron	Genic	protein_coding	-7674	ENSG00000179151	-0.000981146	80.7262	0.761596	0.844644	0.0071691
cg26843176	20	39666232	NA	NA	NA	NA	NA	NA	NA	NA	NA	NA		0.02	Intron	Intron	Genic	protein_coding	8774	ENSG00000198900	0.00404891	83.2584	0.278629	0.413192	0.00763472
cg26843278	10	131194523	NA	NA	NA	NA	NA	NA	NA	NA	NA	NA		0.07	Intergenic	Intergenic	Intergenic	protein_coding	-70925	ENSG00000170430	-0.0215639	80.183	9.27989194911275e-10	5.54375748686428e-09	-0.0183257
cg26843324	12	113905115	NA	NA	NA	NA	NA	NA	NA	NA	NA	NA	Island	0.12	Exon	Exon	Genic	antisense	-4693	ENSG00000257935	0.0155947	6.57215	1.68002611895372e-12	1.27899131905002e-11	0.00869143
cg26843430	12	70759914	NA	NA	NA	NA	NA	NA	NA	NA	NA	NA	Island	0.11	Promoter	Promoter	Genic	protein_coding	-142	ENSG00000135643	0.00219742	2.80051	0.190867	0.307683	-0.00137374
cg26843444	20	4150774	NA	NA	NA	NA	NA	NA	NA	NA	NA	NA	N_Shelf	0.02	Promoter	Promoter	Genic	retained_intron	-356	ENSG00000088826	-0.0178378	71.3531	6.45788651046809e-05	0.000225815	0.00156305
cg26843469	11	3013653	NA	NA	NA	NA	NA	NA	NA	NA	NA	NA	Island	0.14	Promoter	Promoter	Genic	protein_coding	-46	ENSG00000205531	0.00209994	5.66715	0.210469	0.332379	-0.00221997
cg26843486	7	1647819	NA	NA	NA	NA	NA	NA	NA	NA	NA	NA	S_Shelf	0.06	Intergenic	Intergenic	Intergenic	processed_pseudogene	-6407	ENSG00000230444	-0.00524271	89.1944	0.15107	0.254991	-0.00529435
cg26843498	19	2361574	NA	NA	NA	NA	NA	NA	NA	NA	NA	NA	S_Shore	0.05	Intergenic	Intergenic	Intergenic	antisense	-6774	ENSG00000273116	-0.15512	43.9168	4.15243566821491e-20	5.38256657586518e-19	-0.141107
cg26843612	6	16636157	NA	NA	NA	NA	NA	NA	NA	NA	NA	NA		0.05	Intron	Intron	Genic	processed_transcript	114166	ENSG00000124788	0.000828874	78.1293	0.84832	0.9048	0.00716403
cg26843698	13	101213344	NA	NA	NA	NA	NA	NA	NA	NA	NA	NA		0.04	Intron	Intron	Genic	sense_intronic	19027	ENSG00000224356	0.00366258	83.1483	0.135568	0.233503	0.00580198
cg26843711	5	140753449	NA	NA	NA	NA	NA	NA	NA	NA	NA	NA	N_Shore	0.04	Promoter	Promoter	Genic	protein_coding	-202	ENSG00000253731	0.0993461	26.7631	5.78897676183177e-29	1.22701550881654e-27	0.104098
cg26843750	16	51426906	NA	NA	NA	NA	NA	NA	NA	NA	NA	NA		0.03	Intergenic	Intergenic	Intergenic	lincRNA	-36463	ENSG00000260850	0.0336844	35.7312	0.000539976	0.00165303	0.0598636
cg26843783	6	27482641	NA	NA	NA	NA	NA	NA	NA	NA	NA	NA	N_Shore	0.01	Promoter	Promoter	Genic	processed_pseudogene	412	ENSG00000270666	-0.0246498	51.838	0.0750621	0.142644	0.0239174
cg26843807	2	215887370	NA	NA	NA	NA	NA	NA	NA	NA	NA	NA		0.02	Promoter	Promoter	Genic	antisense	69	ENSG00000227769	-0.00276558	60.2716	0.748736	0.83539	0.0286729
cg26843848	16	3225401	NA	NA	NA	NA	NA	NA	NA	NA	NA	NA	Island	0.08	Intergenic	Intergenic	Intergenic	lincRNA	8617	ENSG00000262521	0.0156655	11.1179	0.00995374	0.0240552	-0.00241424
cg26843872	16	30368792	NA	NA	NA	NA	NA	NA	NA	NA	NA	NA	S_Shelf	0.02	3' UTR	Other Genic	Genic	lincRNA	2030	ENSG00000260219	-0.0960607	33.9151	1.09389759744498e-19	1.38177611839097e-18	-0.0625365
cg26844077	16	85658855	NA	NA	NA	NA	NA	NA	NA	NA	NA	NA	Island	0.05	Intron	Intron	Genic	protein_coding	11897	ENSG00000131149	-0.00221863	83.5902	0.337544	0.477733	-0.00097646
cg26844104	22	21921731	21921455	21921751	296	-	SINE	SINE/Alu	AluSx	2399224	SINE/Alu/AluSx/2399224	SINE/Alu/AluSx/2399224.2888289	N_Shore	0.07	Promoter	Promoter	Genic	protein_coding	-105	ENSG00000185651	-0.0310539	37.1916	2.00945789607374e-07	9.46152758244838e-07	-0.0404792
cg26844180	16	34587307	NA	NA	NA	NA	NA	NA	NA	NA	NA	NA	S_Shore	0.03	Promoter	Promoter	Genic	processed_pseudogene	454	ENSG00000260480	-0.0232878	76.6951	0.000151968	0.00050459	-0.0118197
cg26844213	6	11233592	NA	NA	NA	NA	NA	NA	NA	NA	NA	NA		0.04	Promoter	Promoter	Genic	protein_coding	-677	ENSG00000111859	-0.0567425	40.7364	9.21729816267085e-15	8.36253188302158e-14	-0.0353719
cg26844246	5	170736277	NA	NA	NA	NA	NA	NA	NA	NA	NA	NA	Island	0.12	Promoter	Promoter	Genic	protein_coding	-11	ENSG00000164438	0.140306	18.5059	1.57260575733052e-79	2.61064555519834e-77	0.0962673
cg26844459	20	61147623	NA	NA	NA	NA	NA	NA	NA	NA	NA	NA	Island	0.06	Promoter	Promoter	Genic	protein_coding	-37	ENSG00000174407	-0.0480314	23.0884	2.31750637612457e-17	2.52507279806125e-16	-0.0627968
cg26844633	15	40635904	NA	NA	NA	NA	NA	NA	NA	NA	NA	NA		0.04	Intergenic	Intergenic	Intergenic	protein_coding	-2736	ENSG00000188549	-0.0940758	56.8783	4.59773448603651e-24	7.5021313283605e-23	-0.0730291
cg26844732	15	91304710	NA	NA	NA	NA	NA	NA	NA	NA	NA	NA		0.01	Promoter	Promoter	Genic	processed_transcript	-884	ENSG00000197299	0.00154366	83.6405	0.693329	0.794338	0.00544569
cg26844804	15	102267900	102267683	102268022	339	+	LTR	LTR/ERVL	ERVL-E-int	1378764	LTR/ERVL/ERVL-E-int/1378764	LTR/ERVL/ERVL-E-int/1378764.1663746	S_Shelf	0.01	Intergenic	Intergenic	Intergenic	protein_coding	-3093	ENSG00000185418	0.00385545	84.1179	0.389071	0.53047	0.00724798
cg26844909	10	21788134	NA	NA	NA	NA	NA	NA	NA	NA	NA	NA	N_Shore	0.04	Intergenic	Intergenic	Intergenic	protein_coding	-1943	ENSG00000204682	0.00785331	84.8575	0.013218	0.0310627	0.00889227
cg26844954	6	26867420	NA	NA	NA	NA	NA	NA	NA	NA	NA	NA	S_Shelf	0.07	Intron	Intron	Genic	processed_pseudogene	2689	ENSG00000243307	0.00110308	94.0531	0.617049	0.734678	0.00122931
cg26845036	2	54198403	NA	NA	NA	NA	NA	NA	NA	NA	NA	NA	Island	0.1	Promoter	Promoter	Genic	protein_coding	158	ENSG00000170634	-0.00215451	6.58338	0.246325	0.375866	-0.00850027
cg26845108	3	118663534	NA	NA	NA	NA	NA	NA	NA	NA	NA	NA		0.01	Intron	Intron	Genic	antisense	1614	ENSG00000239877	-0.00365535	82.209	0.27871	0.413289	0.0021099
cg26845138	5	171550255	NA	NA	NA	NA	NA	NA	NA	NA	NA	NA		0.01	Intron	Intron	Genic	processed_transcript	-8107	ENSG00000072786	-0.0342903	65.3866	5.20583067375981e-19	6.30697547253636e-18	-0.0040605
cg26845278	1	16763671	NA	NA	NA	NA	NA	NA	NA	NA	NA	NA	N_Shelf	0.01	Promoter	Promoter	Genic	protein_coding	14	ENSG00000187144	0.00148756	73.8688	0.732542	0.823614	0.0210514
cg26845297	4	85422409	NA	NA	NA	NA	NA	NA	NA	NA	NA	NA	N_Shore	0.07	Intergenic	Intergenic	Intergenic	protein_coding	-2806	ENSG00000163623	0.0434761	11.1546	1.23446809894986e-32	3.12173313907876e-31	0.026789
cg26845300	6	158243833	NA	NA	NA	NA	NA	NA	NA	NA	NA	NA	Island	0.11	Promoter	Promoter	Genic	protein_coding	-463	ENSG00000130340	0.0991443	9.61976	7.70741766769493e-37	2.38467848779993e-35	0.0822324
cg26845430	10	72384603	72384299	72384607	308	-	SINE	SINE/Alu	AluY	469299	SINE/Alu/AluY/469299	SINE/Alu/AluY/469299.566362		0.05	Intergenic	Intergenic	Intergenic	LRG_gene	-22072	LRG_94	0.00496403	83.7943	0.131354	0.227536	0.00609257
cg26845817	13	114874288	NA	NA	NA	NA	NA	NA	NA	NA	NA	NA	N_Shore	0.03	Promoter	Promoter	Genic	sense_intronic	7	ENSG00000232487	-0.00794912	82.3388	0.0125899	0.0297395	-0.00420051
cg26845838	2	9143757	9143757	9143789	32	+	Simple_repeat	Simple_repeat	(CGCC)n	1898095	Simple_repeat/(CGCC)n/1898095	Simple_repeat/(CGCC)n/1898095.2283866	Island	0.16	Promoter	Promoter	Genic	processed_transcript	30	ENSG00000143797	0.00335898	6.51726	0.147971	0.250782	-0.00112813
cg26845946	5	2137653	2137322	2137771	449	-	LTR	LTR/ERV1	MER90a	3011951	LTR/ERV1/MER90a/3011951	LTR/ERV1/MER90a/3011951.3627881	S_Shore	0.05	Intergenic	Intergenic	Intergenic	misc_RNA	-47171	ENSG00000201026	0.00235664	90.2511	0.426899	0.567446	0.00235763
cg26846409	8	21640304	NA	NA	NA	NA	NA	NA	NA	NA	NA	NA	Island	0.07	5' UTR	Other Genic	Genic	processed_transcript	5367	ENSG00000168546	0.0519769	50.4603	1.44441372731536e-13	1.19694762421184e-12	0.0520598
cg26846424	1	3310103	NA	NA	NA	NA	NA	NA	NA	NA	NA	NA	Island	0.06	Intron	Intron	Genic	protein_coding	-2952	ENSG00000142611	0.0194353	7.88559	6.88197627857219e-09	3.77600227316501e-08	0.011947
cg26846476	14	24838993	NA	NA	NA	NA	NA	NA	NA	NA	NA	NA	Island	0.06	Promoter	Promoter	Genic	retained_intron	542	ENSG00000100968	0.00148955	88.8348	0.585936	0.709197	0.00145479
cg26846590	6	30181248	NA	NA	NA	NA	NA	NA	NA	NA	NA	NA	Island	0.08	Promoter	Promoter	Genic	protein_coding	-44	ENSG00000234127	-0.00435908	5.00833	0.105036	0.189131	-0.0067156
cg26846592	6	112195163	NA	NA	NA	NA	NA	NA	NA	NA	NA	NA	S_Shore	0.05	Promoter	Promoter	Genic	protein_coding	-508	ENSG00000010810	-0.00146616	5.33585	0.412783	0.553845	-0.000805027
cg26846647	11	34127088	NA	NA	NA	NA	NA	NA	NA	NA	NA	NA	Island	0.07	Promoter	Promoter	Genic	protein_coding	-61	ENSG00000135372	0.00109498	9.34457	0.485719	0.622173	-0.011753
cg26846726	19	50180314	NA	NA	NA	NA	NA	NA	NA	NA	NA	NA	Island	0.06	Promoter	Promoter	Genic	protein_coding	-16	ENSG00000126457	-0.00038081	8.55154	0.870074	0.918998	-0.00987799
cg26846781	17	61620942	NA	NA	NA	NA	NA	NA	NA	NA	NA	NA		0.02	3' UTR	Other Genic	Genic	processed_transcript	-6880	ENSG00000136485	-0.0150635	44.2763	0.0068284	0.0171079	0.0274766
cg26846786	19	18223972	NA	NA	NA	NA	NA	NA	NA	NA	NA	NA	S_Shelf	0.02	Intron	Intron	Genic	processed_transcript	2992	ENSG00000099308	0.00177415	6.57318	0.559321	0.686836	0.00650675
cg26846848	20	25176379	NA	NA	NA	NA	NA	NA	NA	NA	NA	NA	Island	0.12	Promoter	Promoter	Genic	protein_coding	7	ENSG00000197586	-0.000368565	5.69885	0.842264	0.900735	-0.00521278
cg26846864	16	3307326	NA	NA	NA	NA	NA	NA	NA	NA	NA	NA	S_Shelf	0.02	Promoter	Promoter	Genic	LRG_gene	-699	LRG_190	-0.00609024	83.2552	0.017384	0.0397122	-0.00250103
cg26846943	6	112165062	NA	NA	NA	NA	NA	NA	NA	NA	NA	NA		0.03	Intron	Intron	Genic	protein_coding	1085	ENSG00000010810	-0.044128	22.2242	0.00902639	0.0220264	-0.037962
cg26846959	6	143998958	NA	NA	NA	NA	NA	NA	NA	NA	NA	NA	N_Shore	0.05	Promoter	Promoter	Genic	protein_coding	-144	ENSG00000112419	0.0754818	12.3542	2.55980036535684e-37	8.09205046821304e-36	0.062179
cg26847093	13	51483765	NA	NA	NA	NA	NA	NA	NA	NA	NA	NA	Island	0.08	Promoter	Promoter	Genic	protein_coding	-49	ENSG00000136104	0.00170074	8.00818	0.505339	0.639788	-0.00804405
cg26847100	19	10748778	NA	NA	NA	NA	NA	NA	NA	NA	NA	NA	S_Shore	0.03	Promoter	Promoter	Genic	protein_coding	358	ENSG00000129353	-0.0883814	34.9724	7.61982677175712e-13	5.96504739228216e-12	-0.0631299
cg26847109	2	141821182	NA	NA	NA	NA	NA	NA	NA	NA	NA	NA		0.04	Intron	Intron	Genic	misc_RNA	71070	ENSG00000201892	0.00452154	79.005	0.332913	0.472863	0.011269
cg26847156	18	10550303	NA	NA	NA	NA	NA	NA	NA	NA	NA	NA		0.01	3' UTR	Other Genic	Genic	retained_intron	11182	ENSG00000134265	-0.00101116	75.4182	0.854828	0.909041	0.0163994
cg26847193	17	17495191	NA	NA	NA	NA	NA	NA	NA	NA	NA	NA	Island	0.08	Promoter	Promoter	Genic	protein_coding	-169	ENSG00000133027	-0.00278942	6.13587	0.228839	0.354888	-0.00689274
cg26847229	2	183580574	NA	NA	NA	NA	NA	NA	NA	NA	NA	NA	N_Shore	0.04	Promoter	Promoter	Genic	protein_coding	-425	ENSG00000077232	-0.00336843	6.56058	0.0787039	0.148534	-0.00304756
cg26847438	2	231191916	NA	NA	NA	NA	NA	NA	NA	NA	NA	NA		0.05	Promoter	Promoter	Genic	protein_coding	17	ENSG00000185404	-0.000435755	7.10954	0.809789	0.878633	-0.00379879
cg26847490	7	95115289	NA	NA	NA	NA	NA	NA	NA	NA	NA	NA		0.02	Promoter	Promoter	Genic	protein_coding	76	ENSG00000005981	-0.0285242	78.6567	1.25382871550354e-12	9.64316198436776e-12	-0.0181839
cg26847642	11	103399483	NA	NA	NA	NA	NA	NA	NA	NA	NA	NA		0.01	Intergenic	Intergenic	Intergenic	retained_intron	60366	ENSG00000187240	-0.0619164	55.8735	9.48595956159595e-12	6.76717939772145e-11	-0.0179801
cg26847747	11	10531496	NA	NA	NA	NA	NA	NA	NA	NA	NA	NA		0.05	Promoter	Promoter	Genic	protein_coding	-773	ENSG00000255823	0.00182027	66.2993	0.881248	0.92625	0.0123339
cg26847748	17	46812601	NA	NA	NA	NA	NA	NA	NA	NA	NA	NA	S_Shore	0.03	Intergenic	Intergenic	Intergenic	lincRNA	2148	ENSG00000242407	0.00339942	8.58187	0.123589	0.216467	6.31001390732134e-05
cg26847753	15	44119241	NA	NA	NA	NA	NA	NA	NA	NA	NA	NA	Island	0.11	Promoter	Promoter	Genic	protein_coding	55	ENSG00000092470	-0.00256132	4.75829	0.236311	0.363919	-0.00603665
cg26847756	19	58326417	NA	NA	NA	NA	NA	NA	NA	NA	NA	NA	S_Shore	0.04	Promoter	Promoter	Genic	retained_intron	-136	ENSG00000178935	0.0059859	5.06296	0.00642087	0.0161784	0.00890751
cg26847805	11	64039105	NA	NA	NA	NA	NA	NA	NA	NA	NA	NA	Island	0.07	Promoter	Promoter	Genic	protein_coding	235	ENSG00000002330	0.00138973	6.01889	0.471728	0.609317	-0.00175017
cg26847834	5	77219859	77219716	77220002	286	-	LTR	LTR/ERVL-MaLR	MLT1G	3111179	LTR/ERVL-MaLR/MLT1G/3111179	LTR/ERVL-MaLR/MLT1G/3111179.3748297		0.01	Intergenic	Intergenic	Intergenic	lincRNA	22403	ENSG00000253572	-0.0183166	71.2179	0.0018731	0.00523901	0.00450653
cg26847850	2	172380409	NA	NA	NA	NA	NA	NA	NA	NA	NA	NA	S_Shore	0.03	Promoter	Promoter	Genic	protein_coding	820	ENSG00000071967	0.0027864	11.7084	0.56453	0.691211	-0.00390085
cg26847866	8	27492077	NA	NA	NA	NA	NA	NA	NA	NA	NA	NA	S_Shore	0.03	Promoter	Promoter	Genic	protein_coding	379	ENSG00000168077	-0.114852	49.9028	6.74698692122771e-82	1.20628363614696e-79	-0.0820326
cg26847878	3	48754813	NA	NA	NA	NA	NA	NA	NA	NA	NA	NA	Island	0.07	Promoter	Promoter	Genic	protein_coding	-102	ENSG00000068745	0.000597971	7.02305	0.81406	0.881597	-0.00523764
cg26848011	10	101990206	NA	NA	NA	NA	NA	NA	NA	NA	NA	NA	S_Shore	0.06	Promoter	Promoter	Genic	antisense	782	ENSG00000227492	0.00433483	82.2396	0.341062	0.481491	0.00613057
cg26848071	17	4927715	NA	NA	NA	NA	NA	NA	NA	NA	NA	NA		0.03	3' UTR	Other Genic	Genic	antisense	-4327	ENSG00000227495	-0.0840149	33.0778	1.41019622127656e-15	1.35710497481121e-14	-0.0612432
cg26848086	11	31832246	NA	NA	NA	NA	NA	NA	NA	NA	NA	NA	Island	0.08	Promoter	Promoter	Genic	protein_coding	-31	ENSG00000007372	0.0212607	9.18784	3.72178003929008e-11	2.52222522380672e-10	0.00790665
cg26848157	18	37333000	37332862	37333656	794	+	LINE	LINE/L1	L1PA11	1717382	LINE/L1/L1PA11/1717382	LINE/L1/L1PA11/1717382.2066797		0.04	Intron	Intron	Genic	lincRNA	47282	ENSG00000267374	-0.00916415	82.2748	0.000327379	0.00103601	-0.00626688
cg26848184	19	18278032	NA	NA	NA	NA	NA	NA	NA	NA	NA	NA	Island	0.07	Promoter	Promoter	Genic	nonsense_mediated_decay	946	ENSG00000105647	0.0055352	81.5954	0.0109831	0.0263014	0.00786312
cg26848248	6	7313728	NA	NA	NA	NA	NA	NA	NA	NA	NA	NA	S_Shore	0.03	Promoter	Promoter	Genic	processed_transcript	-264	ENSG00000124783	0.00245331	6.41803	0.359458	0.500524	0.00537397
cg26848371	12	56659530	NA	NA	NA	NA	NA	NA	NA	NA	NA	NA	N_Shore	0.01	Intergenic	Intergenic	Intergenic	protein_coding	-1112	ENSG00000135469	0.00415604	86.7922	0.135316	0.233139	0.00589577
cg26848442	18	67624264	NA	NA	NA	NA	NA	NA	NA	NA	NA	NA		0.01	Promoter	Promoter	Genic	protein_coding	-32	ENSG00000150637	0.0354869	67.219	2.67999443204802e-06	1.1129639712636e-05	0.0632003
cg26848478	3	128967945	128967718	128967981	263	+	SINE	SINE/Alu	AluJb	2643488	SINE/Alu/AluJb/2643488	SINE/Alu/AluJb/2643488.3181075	N_Shore	0.03	Promoter	Promoter	Genic	protein_coding	-504	ENSG00000181789	0.000591219	9.65151	0.853768	0.908413	-0.00476978
cg26848593	20	3140565	NA	NA	NA	NA	NA	NA	NA	NA	NA	NA	Island	0.09	Promoter	Promoter	Genic	protein_coding	-22	ENSG00000215251	-0.00249401	4.71955	0.239057	0.367219	-0.00517875
cg26848718	11	32454975	NA	NA	NA	NA	NA	NA	NA	NA	NA	NA	Island	0.08	Intron	Intron	Genic	protein_coding	1916	ENSG00000184937	0.0528237	8.71336	4.73144989917868e-42	1.8654973281902e-40	0.0408524
cg26848957	17	70507711	NA	NA	NA	NA	NA	NA	NA	NA	NA	NA		0.02	Intron	Intron	Genic	lincRNA	-41205	ENSG00000227036	-0.00822426	77.0537	0.0761259	0.144379	0.00468316
cg26848963	3	43526826	43526768	43527124	356	+	LTR	LTR/ERV1	LTR17	2522404	LTR/ERV1/LTR17/2522404	LTR/ERV1/LTR17/2522404.3035769		0.09	Promoter	Promoter	Genic	processed_pseudogene	546	ENSG00000223916	-0.0120985	88.9193	0.000395091	0.00123517	-0.00939168
cg26849077	15	65914281	NA	NA	NA	NA	NA	NA	NA	NA	NA	NA		0.03	Promoter	Promoter	Genic	protein_coding	11	ENSG00000074621	-0.012394	83.067	2.94396453563905e-05	0.000107598	-0.00939611
cg26849111	3	124438600	NA	NA	NA	NA	NA	NA	NA	NA	NA	NA		0.01	3' UTR	Other Genic	Genic	sense_overlapping	-4035	ENSG00000260391	-0.0139949	62.0533	0.0735173	0.140138	0.0211058
cg26849331	6	32116216	NA	NA	NA	NA	NA	NA	NA	NA	NA	NA	N_Shore	0.05	3' UTR	Other Genic	Genic	processed_transcript	1418	ENSG00000204314	0.0486375	19.5215	3.66354752958406e-23	5.67686438477034e-22	0.0378018
cg26849637	6	150530249	NA	NA	NA	NA	NA	NA	NA	NA	NA	NA		0.02	Intron	Intron	Genic	snoRNA	44529	ENSG00000238594	-0.0371759	69.4726	5.89255645576307e-15	5.42408863848432e-14	-0.0160612
cg26849776	8	142437958	NA	NA	NA	NA	NA	NA	NA	NA	NA	NA	N_Shore	0.07	Intron	Intron	Genic	protein_coding	5840	ENSG00000184489	-0.0101469	80.7804	0.000733958	0.00219921	-0.007322
cg26849830	12	109178373	NA	NA	NA	NA	NA	NA	NA	NA	NA	NA		0.04	3' UTR	Other Genic	Genic	lincRNA	-4179	ENSG00000264043	-0.00221945	87.4755	0.432193	0.572418	-0.00194302
cg26849884	17	18882139	NA	NA	NA	NA	NA	NA	NA	NA	NA	NA		0.08	Promoter	Promoter	Genic	protein_coding	-938	ENSG00000188522	-0.0195272	83.1911	2.11615356264755e-05	7.87542311226539e-05	-0.0171424
cg26849909	17	79177197	NA	NA	NA	NA	NA	NA	NA	NA	NA	NA	Island	0.05	Promoter	Promoter	Genic	processed_transcript	674	ENSG00000141577	0.000634305	82.2875	0.746416	0.833757	0.0027502
cg26849931	5	141014062	141013747	141014147	400	+	LINE	LINE/L2	L2b	3197285	LINE/L2/L2b/3197285	LINE/L2/L2b/3197285.3853464	N_Shelf	0.02	Promoter	Promoter	Genic	retained_intron	361	ENSG00000171720	-0.0539958	25.6489	2.15459527909767e-32	5.39019155100486e-31	-0.0340704
cg26849996	19	38575044	38574926	38575054	128	+	DNA	DNA/PiggyBac	MER85	1843183	DNA/PiggyBac/MER85/1843183	DNA/PiggyBac/MER85/1843183.2217866	S_Shore	0.03	Intron	Intron	Genic	protein_coding	-3352	ENSG00000105738	-0.00249859	77.5644	0.580996	0.705036	0.00782851
cg26850110	3	113233880	NA	NA	NA	NA	NA	NA	NA	NA	NA	NA	Island	0.03	Promoter	Promoter	Genic	protein_coding	123	ENSG00000163611	-0.000411749	7.39695	0.8531	0.907983	-0.000359928
cg26850117	6	170189761	170189616	170189828	212	+	SINE	SINE/MIR	MIRb	3506240	SINE/MIR/MIRb/3506240	SINE/MIR/MIRb/3506240.4225841	N_Shore	0.05	Promoter	Promoter	Genic	lincRNA	-656	ENSG00000231690	-0.00441032	52.325	0.883513	0.92764	0.0109217
cg26850144	11	69635508	NA	NA	NA	NA	NA	NA	NA	NA	NA	NA	S_Shore	0.03	Intergenic	Intergenic	Intergenic	protein_coding	-1716	ENSG00000186895	-0.00144327	69.9819	0.797541	0.870254	0.015572
cg26850145	9	37465023	NA	NA	NA	NA	NA	NA	NA	NA	NA	NA	Island	0.09	Promoter	Promoter	Genic	protein_coding	373	ENSG00000168795	-0.000806739	6.40164	0.72269	0.816235	-0.00614557
cg26850451	3	37406885	37406757	37407058	301	-	SINE	SINE/Alu	AluSx	2513217	SINE/Alu/AluSx/2513217	SINE/Alu/AluSx/2513217.3024392		0.04	Intron	Intron	Genic	protein_coding	-20875	ENSG00000198590	-0.0289333	68.9917	4.85620430473116e-07	2.19153211406543e-06	-0.0151736
cg26850469	3	53051694	NA	NA	NA	NA	NA	NA	NA	NA	NA	NA		0.01	Intron	Intron	Genic	protein_coding	27587	ENSG00000163935	-0.03811	69.7356	1.27470024165595e-10	8.24454415882745e-10	-0.0135393
cg26850503	14	59105341	NA	NA	NA	NA	NA	NA	NA	NA	NA	NA	Island	0.08	Promoter	Promoter	Genic	protein_coding	-214	ENSG00000165617	0.00566065	5.96791	0.0615416	0.120422	0.00192858
cg26850559	10	3214952	NA	NA	NA	NA	NA	NA	NA	NA	NA	NA	Island	0.1	Promoter	Promoter	Genic	protein_coding	22	ENSG00000107959	-0.0018492	3.58837	0.210369	0.332245	-0.00485815
cg26850624	5	429559	NA	NA	NA	NA	NA	NA	NA	NA	NA	NA		0.05	Intron	Intron	Genic	protein_coding	1526	ENSG00000063438	-0.0197919	72.3062	0.0156826	0.0362098	-0.0101681
cg26850673	12	52314950	NA	NA	NA	NA	NA	NA	NA	NA	NA	NA		0.01	Promoter	Promoter	Genic	processed_transcript	-486	ENSG00000139567	-0.012079	83.4997	1.12958702116589e-05	4.35134066577929e-05	-0.00801547
cg26850677	4	183710344	NA	NA	NA	NA	NA	NA	NA	NA	NA	NA		0.06	Exon	Exon	Genic	antisense	-15260	ENSG00000248694	-0.00145894	85.8443	0.652898	0.763261	-0.00107931
cg26850754	2	87088796	NA	NA	NA	NA	NA	NA	NA	NA	NA	NA	N_Shore	0.1	Promoter	Promoter	Genic	protein_coding	-227	ENSG00000229615	0.014248	33.311	3.56657372632736e-05	0.000128966	-0.0229693
cg26850807	16	88519551	NA	NA	NA	NA	NA	NA	NA	NA	NA	NA	Island	0.13	Promoter	Promoter	Genic	protein_coding	-174	ENSG00000179588	0.00763599	16.6223	0.2076	0.328776	-0.0352486
cg26851107	11	70508659	NA	NA	NA	NA	NA	NA	NA	NA	NA	NA	S_Shore	0.03	Promoter	Promoter	Genic	protein_coding	-714	ENSG00000162105	0.0243935	12.244	1.70937876848308e-06	7.25806453243278e-06	0.0178055
cg26851112	11	131427960	NA	NA	NA	NA	NA	NA	NA	NA	NA	NA		0.03	Intron	Intron	Genic	antisense	15534	ENSG00000236082	0.0248494	65.9496	5.29808476050088e-05	0.000187302	0.0447945
cg26851141	16	58426274	NA	NA	NA	NA	NA	NA	NA	NA	NA	NA	Island	0.07	Promoter	Promoter	Genic	protein_coding	-24	ENSG00000181938	-0.00345014	19.5782	0.257686	0.389195	-0.0255881
cg26851289	15	71372172	NA	NA	NA	NA	NA	NA	NA	NA	NA	NA		0.01	Intergenic	Intergenic	Intergenic	processed_pseudogene	-15844	ENSG00000242276	-0.0313356	45.1771	0.000136962	0.000457708	0.0207499
cg26851376	15	68855697	68855545	68855854	309	+	SINE	SINE/Alu	AluJb	1324221	SINE/Alu/AluJb/1324221	SINE/Alu/AluJb/1324221.1598085	S_Shelf	0.03	Intergenic	Intergenic	Intergenic	protein_coding	-15611	ENSG00000103647	-0.0252133	65.9316	1.06250049714496e-05	4.10553902743927e-05	-0.00525312
cg26851410	19	2785307	NA	NA	NA	NA	NA	NA	NA	NA	NA	NA	Island	0.09	Promoter	Promoter	Genic	protein_coding	-151	ENSG00000172009	-0.00455271	6.07382	0.0157088	0.0362643	-0.00909045
cg26851496	15	81293049	NA	NA	NA	NA	NA	NA	NA	NA	NA	NA	Island	0.07	Promoter	Promoter	Genic	protein_coding	-246	ENSG00000140406	0.000325639	9.74808	0.904666	0.941415	-0.0135074
cg26851500	19	6433858	6433846	6433926	80	+	LTR	LTR/ERVL-MaLR	MLT1A	1787885	LTR/ERVL-MaLR/MLT1A/1787885	LTR/ERVL-MaLR/MLT1A/1787885.2150469		0.02	Promoter	Promoter	Genic	nonsense_mediated_decay	-68	ENSG00000181240	-0.0236	77.2591	8.36726766286684e-07	3.68035305857281e-06	-0.0110062
cg26851570	2	4600947	NA	NA	NA	NA	NA	NA	NA	NA	NA	NA		0.05	Intergenic	Intergenic	Intergenic	processed_pseudogene	-38301	ENSG00000231821	0.00354231	84.6405	0.311228	0.449391	0.00426146
cg26851608	13	52378480	NA	NA	NA	NA	NA	NA	NA	NA	NA	NA	Island	0.1	Promoter	Promoter	Genic	antisense	47	ENSG00000231856	0.000533051	3.65356	0.721101	0.815086	-0.00245492
cg26851650	17	8378756	NA	NA	NA	NA	NA	NA	NA	NA	NA	NA	N_Shore	0.07	3' UTR	Other Genic	Genic	retained_intron	6007	ENSG00000133026	0.00204892	94.9018	0.401514	0.54279	0.00212183
cg26851661	19	16045708	NA	NA	NA	NA	NA	NA	NA	NA	NA	NA		0.03	Promoter	Promoter	Genic	protein_coding	-31	ENSG00000171903	-0.0578191	44.9935	0.000437914	0.00135963	-0.0245732
cg26851727	3	118959928	NA	NA	NA	NA	NA	NA	NA	NA	NA	NA	Island	0.07	Promoter	Promoter	Genic	protein_coding	22	ENSG00000121578	0.00177033	7.34204	0.626619	0.742369	-0.00507063
cg26851782	5	151304422	NA	NA	NA	NA	NA	NA	NA	NA	NA	NA	Island	0.04	Promoter	Promoter	Genic	protein_coding	-19	ENSG00000145888	0.021515	8.70751	1.2751350368934e-11	8.9988312655186e-11	0.0155454
cg26851796	19	38147134	NA	NA	NA	NA	NA	NA	NA	NA	NA	NA	Island	0.07	Promoter	Promoter	Genic	protein_coding	28	ENSG00000120784	0.0148595	13.8388	2.75052035625212e-05	0.000100906	-0.00522167
cg26851800	5	147548826	NA	NA	NA	NA	NA	NA	NA	NA	NA	NA		0.01	Promoter	Promoter	Genic	protein_coding	-470	ENSG00000196800	-0.00382886	80.765	0.292883	0.429174	0.00425422
cg26851803	12	66392654	NA	NA	NA	NA	NA	NA	NA	NA	NA	NA		0.02	Intergenic	Intergenic	Intergenic	lincRNA	32192	ENSG00000256259	-0.0272314	73.5592	1.29762137490147e-10	8.38675767571296e-10	-0.00996149
cg26851933	9	20620030	NA	NA	NA	NA	NA	NA	NA	NA	NA	NA	N_Shore	0.04	Intron	Intron	Genic	protein_coding	1842	ENSG00000171843	0.0315256	14.1782	3.23528268674971e-08	1.65659153715213e-07	0.0220949
cg26851984	5	126016153	126015928	126016160	232	+	LTR	LTR/ERVL	LTR16A1	3174756	LTR/ERVL/LTR16A1/3174756	LTR/ERVL/LTR16A1/3174756.3825895		0.02	Intergenic	Intergenic	Intergenic	processed_pseudogene	-16893	ENSG00000213630	-0.0406389	66.2202	2.26454435322896e-18	2.63340400975179e-17	-0.0162449
cg26852159	17	42247797	NA	NA	NA	NA	NA	NA	NA	NA	NA	NA		0.02	Promoter	Promoter	Genic	protein_coding	-18	ENSG00000161664	0.00161949	86.379	0.418443	0.559351	0.00301482
cg26852170	6	29720448	NA	NA	NA	NA	NA	NA	NA	NA	NA	NA	Island	0.11	Promoter	Promoter	Genic	lincRNA	-464	ENSG00000272236	-0.00314147	6.40678	0.233798	0.360913	-0.00939515
cg26852286	19	46032770	NA	NA	NA	NA	NA	NA	NA	NA	NA	NA	Island	0.03	Intron	Intron	Genic	retained_intron	3718	ENSG00000125753	0.0373825	23.4143	5.51752081375675e-06	2.20845619921535e-05	0.0454196
cg26852331	10	3594801	NA	NA	NA	NA	NA	NA	NA	NA	NA	NA	N_Shelf	0.04	Intergenic	Intergenic	Intergenic	lincRNA	-15578	ENSG00000236892	0.000648017	84.3227	0.81214	0.880317	0.00197787
cg26852404	2	3640456	3640432	3640647	215	-	LINE	LINE/L1	L1MD1	1890685	LINE/L1/L1MD1/1890685	LINE/L1/L1MD1/1890685.2275114	N_Shelf	0.02	Intergenic	Intergenic	Intergenic	LRG_gene	-1966	LRG_350	-0.00289981	72.5897	0.660686	0.769239	0.0153404
cg26852437	11	29327844	NA	NA	NA	NA	NA	NA	NA	NA	NA	NA		0.01	Intergenic	Intergenic	Intergenic	miRNA	29608	ENSG00000211499	-0.0108235	75.3434	0.0484533	0.0979409	0.00669719
cg26852477	2	155239151	NA	NA	NA	NA	NA	NA	NA	NA	NA	NA		0.01	Intron	Intron	Genic	protein_coding	-26372	ENSG00000144278	-0.0139995	81.2329	4.73231034129217e-05	0.000168388	-0.0067086
cg26852602	15	83735291	NA	NA	NA	NA	NA	NA	NA	NA	NA	NA	Island	0.09	Promoter	Promoter	Genic	protein_coding	612	ENSG00000064726	-0.00564253	4.73731	0.00546707	0.0139767	-0.0083371
cg26852625	8	2885627	NA	NA	NA	NA	NA	NA	NA	NA	NA	NA		0.03	Intron	Intron	Genic	processed_transcript	15683	ENSG00000183117	-0.00368952	84.4638	0.165522	0.274582	-0.00183851
cg26852645	10	126278502	NA	NA	NA	NA	NA	NA	NA	NA	NA	NA	Island	0.06	Intron	Intron	Genic	processed_transcript	-15267	ENSG00000107902	-0.0048633	82.2466	0.0877557	0.162795	-0.00307186
cg26852651	1	151584651	NA	NA	NA	NA	NA	NA	NA	NA	NA	NA	Island	0.12	Promoter	Promoter	Genic	protein_coding	93	ENSG00000143376	-0.000742454	11.7204	0.735875	0.826028	-0.025611
cg26852712	21	46890907	NA	NA	NA	NA	NA	NA	NA	NA	NA	NA	Island	0.08	Intron	Intron	Genic	protein_coding	15483	ENSG00000182871	0.07497	59.3	4.30492333824374e-09	2.41066259286221e-08	0.0715727
cg26852723	10	15356129	NA	NA	NA	NA	NA	NA	NA	NA	NA	NA		0.05	Intron	Intron	Genic	protein_coding	56929	ENSG00000148468	-0.0261385	29.874	0.0269551	0.058618	-0.0261552
cg26852857	19	1325931	NA	NA	NA	NA	NA	NA	NA	NA	NA	NA	Island	0.06	Intron	Intron	Genic	lincRNA	4707	ENSG00000267372	-0.0250588	78.0915	6.55163512065643e-11	4.3462964882674e-10	-0.0197947
cg26852879	8	67457376	67457074	67457379	305	-	SINE	SINE/Alu	AluSx	3833765	SINE/Alu/AluSx/3833765	SINE/Alu/AluSx/3833765.4622518	S_Shelf	0.02	Intergenic	Intergenic	Intergenic	processed_transcript	21817	ENSG00000185697	0.00198299	84.7604	0.568097	0.69418	0.00421539
cg26852894	4	11157341	NA	NA	NA	NA	NA	NA	NA	NA	NA	NA		0.02	Intergenic	Intergenic	Intergenic	miRNA	-213110	ENSG00000207716	-0.00282152	71.8459	0.589756	0.712412	0.0161242
cg26852971	16	4365424	NA	NA	NA	NA	NA	NA	NA	NA	NA	NA	Island	0.09	Promoter	Promoter	Genic	protein_coding	662	ENSG00000126603	-0.00333647	5.55079	0.0675985	0.13049	-0.00687592
cg26853048	5	132387620	NA	NA	NA	NA	NA	NA	NA	NA	NA	NA	Island	0.1	Promoter	Promoter	Genic	protein_coding	-34	ENSG00000170606	0.000581686	7.26112	0.784192	0.860867	-0.00782939
cg26853057	8	42002293	42002220	42002790	570	-	LINE	LINE/L1	L1PA17	3804683	LINE/L1/L1PA17/3804683	LINE/L1/L1PA17/3804683.4586193	S_Shelf	0.01	Intergenic	Intergenic	Intergenic	lincRNA	-5023	ENSG00000271938	-0.00336781	68.8825	0.605436	0.725175	0.0222293
cg26853061	2	45229337	NA	NA	NA	NA	NA	NA	NA	NA	NA	NA	N_Shore	0.04	Intergenic	Intergenic	Intergenic	processed_pseudogene	5785	ENSG00000231848	0.00841237	7.46234	0.000158218	0.000524068	0.00602603
cg26853064	16	75464756	75464654	75464913	259	-	LTR	LTR/ERV1	MER4B	1500244	LTR/ERV1/MER4B/1500244	LTR/ERV1/MER4B/1500244.1807754	N_Shelf	0.01	Intron	Intron	Genic	protein_coding	2533	ENSG00000153774	-0.0157083	76.0424	0.000651771	0.00196911	0.000753035
cg26853093	19	17448469	NA	NA	NA	NA	NA	NA	NA	NA	NA	NA	Island	0.06	Promoter	Promoter	Genic	retained_intron	42	ENSG00000130299	-0.00197529	4.43618	0.438983	0.578831	-0.00246412
cg26853126	12	107297427	NA	NA	NA	NA	NA	NA	NA	NA	NA	NA		0.02	Intergenic	Intergenic	Intergenic	processed_pseudogene	-1665	ENSG00000257119	0.0108004	6.32038	0.000204461	0.000666429	0.0161911
cg26853265	19	15582853	NA	NA	NA	NA	NA	NA	NA	NA	NA	NA	Island	0.1	Exon	Exon	Genic	protein_coding	7459	ENSG00000161031	0.0104151	66.4539	0.248177	0.378041	0.00444356
cg26853340	15	81409649	NA	NA	NA	NA	NA	NA	NA	NA	NA	NA	N_Shore	0.01	Intron	Intron	Genic	processed_pseudogene	1032	ENSG00000259461	-0.000451023	74.0347	0.926457	0.955006	0.018894
cg26853368	19	2856730	2856558	2856917	359	-	LTR	LTR/ERV1	MER90a	1779506	LTR/ERV1/MER90a/1779506	LTR/ERV1/MER90a/1779506.2140823	N_Shelf	0.01	3' UTR	Other Genic	Genic	antisense	1984	ENSG00000267063	0.0568185	65.8455	1.26778028364413e-14	1.13879001752978e-13	0.0864031
cg26853371	4	1791567	NA	NA	NA	NA	NA	NA	NA	NA	NA	NA	N_Shelf	0.08	Intergenic	Intergenic	Intergenic	protein_coding	-3467	ENSG00000068078	-0.0071414	86.2189	0.0180801	0.041125	-0.00512153
cg26853374	12	19768064	NA	NA	NA	NA	NA	NA	NA	NA	NA	NA		0.02	Intron	Intron	Genic	processed_pseudogene	106226	ENSG00000240328	0.0029555	74.523	0.57051	0.696167	0.0191799
cg26853401	4	84206199	84206118	84206208	90	-	LTR	LTR/ERV1	LTR54	2866520	LTR/ERV1/LTR54/2866520	LTR/ERV1/LTR54/2866520.3450629	S_Shore	0.03	Promoter	Promoter	Genic	protein_coding	-132	ENSG00000173085	0.018207	34.2391	0.00811804	0.0200129	0.042525
cg26853415	17	26127438	NA	NA	NA	NA	NA	NA	NA	NA	NA	NA		0.03	Promoter	Promoter	Genic	protein_coding	87	ENSG00000007171	-0.0297361	69.4539	4.20547492970188e-07	1.91128485202977e-06	-0.0123806
cg26853442	5	161178531	NA	NA	NA	NA	NA	NA	NA	NA	NA	NA		0.06	Promoter	Promoter	Genic	processed_pseudogene	243	ENSG00000118990	0.000255951	75.3127	0.92928	0.95681	0.00716593
cg26853458	17	9805074	NA	NA	NA	NA	NA	NA	NA	NA	NA	NA	N_Shelf	0.01	Promoter	Promoter	Genic	processed_transcript	-555	ENSG00000109047	-0.041115	51.4498	0.000789779	0.00235383	0.00781756
cg26853536	12	125399964	NA	NA	NA	NA	NA	NA	NA	NA	NA	NA	S_Shore	0.04	Promoter	Promoter	Genic	protein_coding	-70	ENSG00000150991	-0.0228458	43.2568	0.00258555	0.00704263	0.000210769
cg26853549	17	60781627	NA	NA	NA	NA	NA	NA	NA	NA	NA	NA	Island	0.15	Promoter	Promoter	Genic	processed_transcript	-834	ENSG00000173838	0.000200157	4.83664	0.898817	0.937756	-0.00212424
cg26853607	17	2679775	NA	NA	NA	NA	NA	NA	NA	NA	NA	NA	Island	0.06	Promoter	Promoter	Genic	protein_coding	-575	ENSG00000132359	0.00838536	6.59899	0.00188071	0.00525802	0.00487928
cg26853628	3	137834231	NA	NA	NA	NA	NA	NA	NA	NA	NA	NA	Island	0.1	Promoter	Promoter	Genic	protein_coding	220	ENSG00000158163	-0.0021914	7.02604	0.374302	0.515664	-0.00985249
cg26853640	19	38879673	NA	NA	NA	NA	NA	NA	NA	NA	NA	NA	S_Shore	0.05	Promoter	Promoter	Genic	protein_coding	-579	ENSG00000188766	-0.00844184	10.0445	0.00538515	0.0137854	-0.0194039
cg26853787	2	202904337	NA	NA	NA	NA	NA	NA	NA	NA	NA	NA	S_Shelf	0.04	Intergenic	Intergenic	Intergenic	protein_coding	5027	ENSG00000155760	-0.0575886	66.708	1.70513222258898e-07	8.09146978919454e-07	-0.0427947
cg26853855	2	166428866	NA	NA	NA	NA	NA	NA	NA	NA	NA	NA		0.01	Promoter	Promoter	Genic	protein_coding	17	ENSG00000178662	-0.0366553	75.5338	3.71964464645576e-13	2.98651708605619e-12	-0.0194166
cg26853987	5	176790272	176790271	176790348	77	+	Low_complexity	Low_complexity	G-rich	3259786	Low_complexity/G-rich/3259786	Low_complexity/G-rich/3259786.3927352	Island	0.08	Intron	Intron	Genic	retained_intron	-3157	ENSG00000169220	-0.0025002	7.28186	0.231221	0.357802	-0.00986491
cg26854012	11	75294646	NA	NA	NA	NA	NA	NA	NA	NA	NA	NA	Island	0.09	Promoter	Promoter	Genic	antisense	405	ENSG00000255326	0.0305772	19.1084	1.64176155759015e-09	9.56042087912637e-09	-0.00112587
cg26854096	20	23728814	NA	NA	NA	NA	NA	NA	NA	NA	NA	NA		0.01	Intron	Intron	Genic	protein_coding	2760	ENSG00000170373	-0.0245482	71.8992	1.051629922091e-09	6.24587909085912e-09	-0.00253298
cg26854140	3	11722255	11722186	11722284	98	+	SINE	SINE/MIR	MIRb	2473966	SINE/MIR/MIRb/2473966	SINE/MIR/MIRb/2473966.2977169		0.03	Intron	Intron	Genic	protein_coding	29756	ENSG00000144560	0.00164154	85.5115	0.549884	0.678816	0.00289428
cg26854298	4	174442087	NA	NA	NA	NA	NA	NA	NA	NA	NA	NA	N_Shore	0.01	Intergenic	Intergenic	Intergenic	antisense	-6334	ENSG00000237125	-0.0140578	41.6018	0.0313581	0.0669615	0.0370678
cg26854559	4	20393304	NA	NA	NA	NA	NA	NA	NA	NA	NA	NA		0.01	Promoter	Promoter	Genic	sense_intronic	-508	ENSG00000248228	-0.0213718	78.6923	7.73399954313349e-08	3.80853017851838e-07	-0.00952448
cg26854588	17	38440015	NA	NA	NA	NA	NA	NA	NA	NA	NA	NA	N_Shelf	0.01	3' UTR	Other Genic	Genic	protein_coding	-3870	ENSG00000094804	0.0149029	64.3053	0.0870813	0.161747	0.0466841
cg26855015	12	91729835	NA	NA	NA	NA	NA	NA	NA	NA	NA	NA		0.01	Intergenic	Intergenic	Intergenic	lincRNA	-26138	ENSG00000258100	0.0167312	70.4487	0.0162575	0.0373916	0.0404594
cg26855136	19	58211993	NA	NA	NA	NA	NA	NA	NA	NA	NA	NA		0.01	3' UTR	Other Genic	Genic	protein_coding	-7865	ENSG00000268948	-0.00403921	76.3244	0.355472	0.496517	0.011975
cg26855148	2	131423190	NA	NA	NA	NA	NA	NA	NA	NA	NA	NA		0.01	Intergenic	Intergenic	Intergenic	processed_pseudogene	8618	ENSG00000257010	-0.0162558	57.5042	6.29453334329227e-06	2.50180479827112e-05	0.0254784
cg26855208	15	34331888	NA	NA	NA	NA	NA	NA	NA	NA	NA	NA	S_Shore	0.03	Promoter	Promoter	Genic	protein_coding	-511	ENSG00000169857	-0.0014106	8.3798	0.632036	0.746829	-0.0042434
cg26855219	12	5152756	NA	NA	NA	NA	NA	NA	NA	NA	NA	NA	N_Shore	0.04	Promoter	Promoter	Genic	protein_coding	-329	ENSG00000130037	-0.00361475	13.8117	0.323791	0.463007	-0.0132483
cg26855231	17	44249543	NA	NA	NA	NA	NA	NA	NA	NA	NA	NA		0.06	Promoter	Promoter	Genic	protein_coding	0	ENSG00000120071	0.00178639	89.2704	0.642383	0.755053	0.00173198
cg26855234	19	33798089	33797868	33798170	302	-	SINE	SINE/Alu	AluJb	1834024	SINE/Alu/AluJb/1834024	SINE/Alu/AluJb/1834024.2206430	S_Shelf	0.03	Intron	Intron	Genic	lincRNA	2147	ENSG00000267130	-0.0106292	70.934	0.0232751	0.0514805	0.00577787
cg26855280	4	1093714	NA	NA	NA	NA	NA	NA	NA	NA	NA	NA	S_Shelf	0.04	Promoter	Promoter	Genic	retained_intron	-66	ENSG00000178222	0.000697474	77.6769	0.834033	0.895249	0.00910522
cg26855302	2	30373187	30373151	30373347	196	-	SINE	SINE/MIR	MIR	1932196	SINE/MIR/MIR/1932196	SINE/MIR/MIR/1932196.2324855	S_Shelf	0.01	Intron	Intron	Genic	processed_transcript	2364	ENSG00000119801	-0.0180188	63.6142	0.000969032	0.00284476	0.0147717
cg26855406	5	178902956	NA	NA	NA	NA	NA	NA	NA	NA	NA	NA		0.03	Intergenic	Intergenic	Intergenic	misc_RNA	-8830	ENSG00000264205	-0.00821141	79.9519	0.0567964	0.112398	-0.00135027
cg26855672	11	120113086	NA	NA	NA	NA	NA	NA	NA	NA	NA	NA	S_Shelf	0.02	Intron	Intron	Genic	nonsense_mediated_decay	2116	ENSG00000137709	-0.00567667	79.2325	0.151312	0.255316	0.00370612
cg26855689	17	79668668	NA	NA	NA	NA	NA	NA	NA	NA	NA	NA	N_Shore	0.07	Promoter	Promoter	Genic	nonsense_mediated_decay	511	ENSG00000185359	-0.00235295	94.5056	0.159066	0.265831	-0.00225567
cg26855724	1	75198818	NA	NA	NA	NA	NA	NA	NA	NA	NA	NA		0.06	Promoter	Promoter	Genic	protein_coding	-18	ENSG00000162623	-0.0246696	10.8061	0.00266307	0.00723652	-0.0390077
cg26855801	2	45176983	NA	NA	NA	NA	NA	NA	NA	NA	NA	NA	Island	0.11	Intergenic	Intergenic	Intergenic	lincRNA	-4820	ENSG00000225156	0.0420034	11.2627	9.8196642169721e-22	1.40305792639591e-20	0.0197337
cg26855812	12	96336499	NA	NA	NA	NA	NA	NA	NA	NA	NA	NA	Island	0.09	Promoter	Promoter	Genic	protein_coding	-86	ENSG00000165972	0.00330828	15.6768	0.406455	0.547722	-0.0247353
cg26855836	3	121902499	121902395	121902679	284	-	LINE	LINE/L2	L2c	2631807	LINE/L2/L2c/2631807	LINE/L2/L2c/2631807.3166993	N_Shore	0.04	Promoter	Promoter	Genic	protein_coding	-31	ENSG00000036828	0.046711	20.683	3.2001392143089e-16	3.22635694021345e-15	0.0435776
cg26855918	3	64431038	NA	NA	NA	NA	NA	NA	NA	NA	NA	NA	Island	0.14	Promoter	Promoter	Genic	protein_coding	20	ENSG00000163637	0.105027	10.5103	4.78841861376764e-39	1.64015241114383e-37	0.0837644
cg26856080	3	160167746	NA	NA	NA	NA	NA	NA	NA	NA	NA	NA	Island	0.1	Promoter	Promoter	Genic	nonsense_mediated_decay	-129	ENSG00000248710	-0.00225335	3.19139	0.233166	0.360146	-0.00544901
cg26856257	1	32805350	NA	NA	NA	NA	NA	NA	NA	NA	NA	NA	S_Shelf	0.01	Intergenic	Intergenic	Intergenic	protein_coding	-3370	ENSG00000175130	-0.0922365	21.2099	8.27409787016637e-42	3.23267752506059e-40	-0.0734564
cg26856289	1	24307516	NA	NA	NA	NA	NA	NA	NA	NA	NA	NA	S_Shore	0.02	Promoter	Promoter	Genic	processed_transcript	-99	ENSG00000188529	0.0422872	25.3034	1.49331027534718e-10	9.59750671850297e-10	0.0615816
cg26856316	3	154146704	NA	NA	NA	NA	NA	NA	NA	NA	NA	NA	Island	0.05	Promoter	Promoter	Genic	protein_coding	800	ENSG00000174948	0.0285	6.92135	8.4598249598503e-24	1.35940941750068e-22	0.0257109
cg26856322	1	169076014	NA	NA	NA	NA	NA	NA	NA	NA	NA	NA	Island	0.13	Promoter	Promoter	Genic	protein_coding	453	ENSG00000143153	-0.00145092	3.47337	0.305486	0.443118	-0.0044452
cg26856330	19	19314312	NA	NA	NA	NA	NA	NA	NA	NA	NA	NA	Island	0.08	Promoter	Promoter	Genic	protein_coding	-79	ENSG00000184162	-0.00106173	4.46188	0.597343	0.718512	-0.00315231
cg26856333	12	28123063	NA	NA	NA	NA	NA	NA	NA	NA	NA	NA	Island	0.11	Promoter	Promoter	Genic	protein_coding	4	ENSG00000087494	-0.00379019	7.64984	0.176604	0.289305	-0.0139036
cg26856369	5	150324958	150324814	150325364	550	+	LTR	LTR/ERV1	MER90a	3213755	LTR/ERV1/MER90a/3213755	LTR/ERV1/MER90a/3213755.3872866	N_Shore	0.01	Promoter	Promoter	Genic	processed_transcript	-337	ENSG00000197083	-0.00847698	83.4482	0.0168273	0.0385693	-0.0043531
cg26856388	7	65337895	NA	NA	NA	NA	NA	NA	NA	NA	NA	NA	N_Shore	0.06	Promoter	Promoter	Genic	protein_coding	-359	ENSG00000196715	-0.00605686	5.37548	0.00317161	0.00849824	-0.00706139
cg26856443	13	114890296	NA	NA	NA	NA	NA	NA	NA	NA	NA	NA		0.04	Intron	Intron	Genic	protein_coding	7731	ENSG00000185989	0.0189617	79.3656	6.07409044426328e-09	3.3522209267817e-08	0.0252445
cg26856475	5	140740503	NA	NA	NA	NA	NA	NA	NA	NA	NA	NA	N_Shore	0.06	Promoter	Promoter	Genic	protein_coding	800	ENSG00000253910	0.122805	49.6722	1.39281421466346e-38	4.66784734035247e-37	0.130217
cg26856494	15	27300396	NA	NA	NA	NA	NA	NA	NA	NA	NA	NA		0.05	Intron	Intron	Genic	retained_intron	83805	ENSG00000182256	-0.00544384	78.2154	0.233388	0.360418	0.000801262
cg26856501	20	61511872	NA	NA	NA	NA	NA	NA	NA	NA	NA	NA	N_Shore	0.03	Exon	Exon	Genic	processed_pseudogene	-7444	ENSG00000236527	-0.00333632	76.4183	0.308838	0.446817	0.00846726
cg26856527	7	4247868	NA	NA	NA	NA	NA	NA	NA	NA	NA	NA		0.05	Exon	Exon	Genic	processed_transcript	-18919	ENSG00000146555	-0.00116167	92.5984	0.602068	0.722402	-0.000698815
cg26856578	13	79360870	NA	NA	NA	NA	NA	NA	NA	NA	NA	NA		0.01	Intergenic	Intergenic	Intergenic	lincRNA	5572	ENSG00000225427	-0.121126	65.3497	1.44586091348633e-80	2.47991544123568e-78	-0.0908444
cg26856583	16	87425887	NA	NA	NA	NA	NA	NA	NA	NA	NA	NA	Island	0.11	Promoter	Promoter	Genic	nonsense_mediated_decay	-36	ENSG00000140941	-0.00907704	6.23813	5.91232269823916e-05	0.000207748	-0.0148994
cg26856596	11	1961893	1961744	1961957	213	+	LINE	LINE/L1	L1ME1	569959	LINE/L1/L1ME1/569959	LINE/L1/L1ME1/569959.686823	S_Shelf	0.03	Intergenic	Intergenic	Intergenic	processed_transcript	2463	ENSG00000130595	-0.000614793	85.2733	0.816902	0.88354	0.000753764
cg26856604	1	10370540	10370436	10370657	221	-	DNA	DNA/hAT-Charlie	MER58A	15385	DNA/hAT-Charlie/MER58A/15385	DNA/hAT-Charlie/MER58A/15385.18499		0.02	Intron	Intron	Genic	misc_RNA	4017	ENSG00000264501	-0.0192325	72.6085	0.00555106	0.0141734	-0.00101043
cg26856607	19	19325920	NA	NA	NA	NA	NA	NA	NA	NA	NA	NA	S_Shelf	0.06	Intron	Intron	Genic	protein_coding	3138	ENSG00000130287	0.0939149	13.6573	8.76169159870215e-90	2.03696517297408e-87	0.076878
cg26856658	12	128899884	NA	NA	NA	NA	NA	NA	NA	NA	NA	NA	Island	0.05	Exon	Exon	Genic	lincRNA	15361	ENSG00000257025	0.00658115	81.484	0.264637	0.397217	0.00937467
cg26856676	10	102791011	NA	NA	NA	NA	NA	NA	NA	NA	NA	NA	Island	0.07	Promoter	Promoter	Genic	protein_coding	15	ENSG00000107819	0.000777585	7.95669	0.621369	0.738115	-0.00805277
cg26856771	15	86302054	NA	NA	NA	NA	NA	NA	NA	NA	NA	NA	Island	0.04	Intergenic	Intergenic	Intergenic	antisense	-2586	ENSG00000259416	-0.000653758	85.9831	0.791115	0.865725	-7.25572e-05
cg26856871	21	45363775	NA	NA	NA	NA	NA	NA	NA	NA	NA	NA	Island	0.07	Intron	Intron	Genic	protein_coding	-3036	ENSG00000160216	-0.000701056	95.6371	0.742324	0.830789	-0.000671304
cg26856924	1	119542573	NA	NA	NA	NA	NA	NA	NA	NA	NA	NA	N_Shore	0.03	Intergenic	Intergenic	Intergenic	lincRNA	1442	ENSG00000226172	0.0544404	18.954	3.44708279496423e-35	9.86419312595097e-34	0.055632
cg26856948	12	133384913	NA	NA	NA	NA	NA	NA	NA	NA	NA	NA		0.04	Exon	Exon	Genic	protein_coding	13985	ENSG00000090615	0.0055986	87.6658	0.020112	0.045208	0.00585901
cg26856965	10	102802736	NA	NA	NA	NA	NA	NA	NA	NA	NA	NA	Island	0.1	Intergenic	Intergenic	Intergenic	processed_transcript	5027	ENSG00000107819	-0.00236899	10.9024	0.465348	0.603438	-0.0224322
cg26857078	3	129034995	129034944	129035042	98	+	Simple_repeat	Simple_repeat	(CCGGAG)n	2643618	Simple_repeat/(CCGGAG)n/2643618	Simple_repeat/(CCGGAG)n/2643618.3181232	Island	0.12	Promoter	Promoter	Genic	protein_coding	125	ENSG00000184897	0.000546633	7.3135	0.831896	0.893768	-0.00864357
cg26857192	11	2017939	2017910	2017942	32	+	Simple_repeat	Simple_repeat	(CGCCT)n	570001	Simple_repeat/(CGCCT)n/570001	Simple_repeat/(CGCCT)n/570001.686875	Island	0.05	Promoter	Promoter	Genic	miRNA	135	ENSG00000130600	-0.00956215	80.088	0.00212994	0.00589559	-0.0053577
cg26857315	19	932759	NA	NA	NA	NA	NA	NA	NA	NA	NA	NA	Island	0.08	Promoter	Promoter	Genic	protein_coding	250	ENSG00000116017	0.0687085	6.20615	1.68875927241017e-24	2.82102988112424e-23	0.0644395
cg26857370	16	34442283	NA	NA	NA	NA	NA	NA	NA	NA	NA	NA	Island	0.1	Promoter	Promoter	Genic	lincRNA	-25	ENSG00000260958	0.119999	51.517	5.24863599512692e-50	2.94179108652158e-48	0.100082
cg26857378	10	1102112	NA	NA	NA	NA	NA	NA	NA	NA	NA	NA	N_Shore	0.04	Promoter	Promoter	Genic	protein_coding	-232	ENSG00000047056	0.00763574	7.23833	0.000416803	0.00129834	0.0059501
cg26857408	17	42289769	NA	NA	NA	NA	NA	NA	NA	NA	NA	NA	S_Shore	0.03	Promoter	Promoter	Genic	retained_intron	955	ENSG00000108312	0.00343837	71.4991	0.273304	0.407189	0.0194788
cg26857521	1	2350123	NA	NA	NA	NA	NA	NA	NA	NA	NA	NA	S_Shelf	0.03	Intergenic	Intergenic	Intergenic	protein_coding	-4887	ENSG00000157911	-0.0556524	69.5085	8.35673688898403e-23	1.26913527948179e-21	-0.0383324
cg26857665	8	144543052	144542987	144543307	320	+	LINE	LINE/L1	L1MB8	3950980	LINE/L1/L1MB8/3950980	LINE/L1/L1MB8/3950980.4762902		0.05	Intron	Intron	Genic	protein_coding	-30476	ENSG00000182759	0.00529023	84.4397	0.0471245	0.0956496	0.00609783
cg26857837	17	79477974	NA	NA	NA	NA	NA	NA	NA	NA	NA	NA	N_Shore	0.05	Promoter	Promoter	Genic	miRNA	161	ENSG00000266077	-0.00210658	20.1336	0.592529	0.714631	-0.0124612
cg26857910	17	21279619	21279606	21279658	52	+	Simple_repeat	Simple_repeat	(GGCGC)n	1565073	Simple_repeat/(GGCGC)n/1565073	Simple_repeat/(GGCGC)n/1565073.1884618	Island	0.16	Promoter	Promoter	Genic	protein_coding	110	ENSG00000184185	0.00456022	6.75428	0.0884158	0.163816	-0.000611395
cg26857911	19	18063041	NA	NA	NA	NA	NA	NA	NA	NA	NA	NA	Island	0.16	Promoter	Promoter	Genic	processed_transcript	47	ENSG00000105642	0.00571276	2.47908	0.0182158	0.0414038	0.00560899
cg26858065	19	53932017	NA	NA	NA	NA	NA	NA	NA	NA	NA	NA	N_Shelf	0.01	Intergenic	Intergenic	Intergenic	processed_pseudogene	-2265	ENSG00000249435	0.000343265	76.6698	0.957761	0.974527	0.0157933
cg26858073	6	30852587	NA	NA	NA	NA	NA	NA	NA	NA	NA	NA	Island	0.11	Promoter	Promoter	Genic	protein_coding	-158	ENSG00000204580	-0.000950587	4.4506	0.701806	0.800693	-0.00424392
cg26858096	3	52312668	NA	NA	NA	NA	NA	NA	NA	NA	NA	NA	Island	0.13	Promoter	Promoter	Genic	protein_coding	-9	ENSG00000164091	-0.00233054	8.55643	0.377493	0.518862	-0.0159409
cg26858144	19	54466702	NA	NA	NA	NA	NA	NA	NA	NA	NA	NA	Island	0.07	Promoter	Promoter	Genic	protein_coding	408	ENSG00000142408	0.0251127	31.5089	0.00168802	0.00475855	0.00999951
cg26858152	8	140971523	NA	NA	NA	NA	NA	NA	NA	NA	NA	NA	Island	0.05	Intron	Intron	Genic	protein_coding	28107	ENSG00000250733	-0.00603336	80.0254	0.103471	0.186795	-0.00176122
cg26858218	6	46455990	46455937	46456155	218	+	SINE	SINE/MIR	MIR	3342753	SINE/MIR/MIR/3342753	SINE/MIR/MIR/3342753.4027328	N_Shelf	0.02	Intron	Intron	Genic	protein_coding	3109	ENSG00000172348	0.00163192	83.2807	0.563071	0.690046	0.00519383
cg26858238	6	33289208	NA	NA	NA	NA	NA	NA	NA	NA	NA	NA	N_Shore	0.05	Promoter	Promoter	Genic	processed_transcript	438	ENSG00000204209	-0.0315348	71.1183	4.31570559188983e-14	3.71893461977108e-13	-0.0217424
cg26858268	10	102906606	NA	NA	NA	NA	NA	NA	NA	NA	NA	NA	Island	0.07	Intergenic	Intergenic	Intergenic	antisense	-7138	ENSG00000226740	0.0142256	14.1192	4.08206913364374e-05	0.000146465	-0.00608764
cg26858409	20	50769317	NA	NA	NA	NA	NA	NA	NA	NA	NA	NA	S_Shore	0.06	Exon	Exon	Genic	processed_transcript	23259	ENSG00000020256	-0.000531564	88.1361	0.806602	0.876474	-0.000514833
cg26858414	6	31083322	NA	NA	NA	NA	NA	NA	NA	NA	NA	NA		0.02	Promoter	Promoter	Genic	retained_intron	706	ENSG00000204540	-0.0570095	48.4195	5.05516721878176e-11	3.38621411202322e-10	-0.0147981
cg26858423	1	6149477	NA	NA	NA	NA	NA	NA	NA	NA	NA	NA		0.07	Intron	Intron	Genic	retained_intron	-6839	ENSG00000069424	0.00739413	76.6676	0.355077	0.496114	0.012867
cg26858540	19	56603322	56603266	56603417	151	+	Simple_repeat	Simple_repeat	(GCCGAA)n	1882228	Simple_repeat/(GCCGAA)n/1882228	Simple_repeat/(GCCGAA)n/1882228.2264742	S_Shelf	0.13	Intron	Intron	Genic	protein_coding	11531	ENSG00000142409	0.00742698	87.0923	0.211936	0.334192	0.0165464
cg26858581	11	47873225	47873128	47873562	434	+	LINE	LINE/L2	L2	640696	LINE/L2/L2/640696	LINE/L2/L2/640696.771835	S_Shelf	0.02	Intergenic	Intergenic	Intergenic	protein_coding	-3118	ENSG00000030066	-0.00260135	82.0646	0.400403	0.541704	0.00241792
cg26858605	17	45771108	NA	NA	NA	NA	NA	NA	NA	NA	NA	NA	Island	0.05	Promoter	Promoter	Genic	protein_coding	-339	ENSG00000198933	-0.00532859	7.37129	0.00198066	0.00551448	-0.00951117
cg26858704	12	4918848	NA	NA	NA	NA	NA	NA	NA	NA	NA	NA	Island	0.1	Promoter	Promoter	Genic	protein_coding	506	ENSG00000151079	-0.0252751	19.3493	0.128972	0.224194	-0.0618958
cg26858890	19	4785605	NA	NA	NA	NA	NA	NA	NA	NA	NA	NA	S_Shore	0.01	Intron	Intron	Genic	lincRNA	5614	ENSG00000268536	0.00212299	75.1775	0.709842	0.806687	0.0198857
cg26858892	12	118573640	118573639	118573695	56	-	rRNA	rRNA	LSU-rRNA_Hsa	953009	rRNA/LSU-rRNA_Hsa/953009	rRNA/LSU-rRNA_Hsa/953009.1148807	N_Shore	0.06	Promoter	Promoter	Genic	protein_coding	-23	ENSG00000089220	-0.00129334	8.34232	0.551091	0.679869	-0.0101867
cg26859016	1	206643375	NA	NA	NA	NA	NA	NA	NA	NA	NA	NA		0.03	Promoter	Promoter	Genic	protein_coding	-416	ENSG00000143466	-0.0527514	70.2684	1.11617166212456e-15	1.08216160920405e-14	-0.035919
cg26859042	19	41620458	NA	NA	NA	NA	NA	NA	NA	NA	NA	NA		0.02	Promoter	Promoter	Genic	nonsense_mediated_decay	121	ENSG00000197446	0.0049162	71.6814	0.270732	0.404234	0.0240147
cg26859186	7	157351708	NA	NA	NA	NA	NA	NA	NA	NA	NA	NA	N_Shore	0.09	Intron	Intron	Genic	miRNA	15406	ENSG00000207960	-0.00180569	96.5527	0.490377	0.626452	-0.0022076
cg26859211	15	41881019	41879701	41884931	5230	+	LTR	LTR/ERV1	HERVIP10F-int	1279401	LTR/ERV1/HERVIP10F-int/1279401	LTR/ERV1/HERVIP10F-int/1279401.1544518	S_Shelf	0.05	Intergenic	Intergenic	Intergenic	retained_intron	11486	ENSG00000092445	-0.0189294	64.4958	5.22506924527747e-09	2.90069621960898e-08	-0.00787763
cg26859392	3	10143019	NA	NA	NA	NA	NA	NA	NA	NA	NA	NA		0.01	3' UTR	Other Genic	Genic	protein_coding	3433	ENSG00000163705	-0.0002537	84.0873	0.944891	0.96657	0.00316968
cg26859586	10	104953231	NA	NA	NA	NA	NA	NA	NA	NA	NA	NA	Island	0.06	Promoter	Promoter	Genic	protein_coding	-175	ENSG00000076685	-0.00200764	11.4744	0.53642	0.66714	-0.0172694
cg26859593	13	112996532	NA	NA	NA	NA	NA	NA	NA	NA	NA	NA	N_Shore	0.06	Intergenic	Intergenic	Intergenic	lincRNA	-10993	ENSG00000223626	0.00206749	91.0716	0.628545	0.743943	0.00202263
cg26859666	1	167883298	NA	NA	NA	NA	NA	NA	NA	NA	NA	NA		0.02	Promoter	Promoter	Genic	protein_coding	29	ENSG00000143199	-0.00414115	86.5476	0.168053	0.277943	-0.00279565
cg26859690	20	3869672	NA	NA	NA	NA	NA	NA	NA	NA	NA	NA	Island	0.1	Promoter	Promoter	Genic	protein_coding	-70	ENSG00000125779	-0.00139444	13.8302	0.583455	0.707103	-0.0289208
cg26859841	1	228784104	NA	NA	NA	NA	NA	NA	NA	NA	NA	NA	Island	0.05	Promoter	Promoter	Genic	rRNA	-325	ENSG00000212237	0.0435677	21.1586	1.90565043279461e-15	1.81685985157659e-14	0.0340808
cg26859862	16	30389551	NA	NA	NA	NA	NA	NA	NA	NA	NA	NA	Island	0.1	Promoter	Promoter	Genic	protein_coding	-82	ENSG00000180035	0.00236387	9.24556	0.378125	0.519513	-0.0126771
cg26859900	8	17434911	NA	NA	NA	NA	NA	NA	NA	NA	NA	NA	Island	0.1	Promoter	Promoter	Genic	protein_coding	210	ENSG00000104213	0.0063329	9.0456	0.00370749	0.00980382	-0.00806354
cg26859901	19	35759185	NA	NA	NA	NA	NA	NA	NA	NA	NA	NA	Island	0.09	Promoter	Promoter	Genic	protein_coding	-696	ENSG00000105698	0.00315106	9.8303	0.221134	0.345512	-0.0128622
cg26860066	11	46551005	NA	NA	NA	NA	NA	NA	NA	NA	NA	NA		0.01	Intron	Intron	Genic	processed_transcript	1152	ENSG00000110497	-0.00352811	9.79275	0.182735	0.29727	-0.00395185
cg26860120	16	57762452	NA	NA	NA	NA	NA	NA	NA	NA	NA	NA	S_Shelf	0.05	Exon	Exon	Genic	retained_intron	3066	ENSG00000159625	-0.00317764	84.4356	0.193187	0.310616	-0.00236815
cg26860182	12	133066054	NA	NA	NA	NA	NA	NA	NA	NA	NA	NA	Island	0.1	Promoter	Promoter	Genic	protein_coding	-83	ENSG00000112787	-0.00180024	2.57882	0.125779	0.2196	-0.0054478
cg26860209	12	15474441	15474345	15474759	414	-	DNA	DNA/TcMar-Tigger	Tigger2a	795151	DNA/TcMar-Tigger/Tigger2a/795151	DNA/TcMar-Tigger/Tigger2a/795151.958380	N_Shore	0.01	Promoter	Promoter	Genic	protein_coding	-890	ENSG00000151490	-0.031614	66.2012	2.09376240840477e-07	9.83998107413777e-07	-0.00252322
cg26860265	8	142396947	142396872	142397033	161	-	DNA	DNA/hAT-Tip100	MER45A	3948310	DNA/hAT-Tip100/MER45A/3948310	DNA/hAT-Tip100/MER45A/3948310.4759606		0.04	Intergenic	Intergenic	Intergenic	protein_coding	-5146	ENSG00000184489	-0.013392	10.6581	7.49660971134503e-08	3.69709139395573e-07	-0.0225906
cg26860273	19	56687197	NA	NA	NA	NA	NA	NA	NA	NA	NA	NA		0.03	Promoter	Promoter	Genic	protein_coding	-192	ENSG00000197487	-0.0233604	55.6506	0.00147638	0.00420371	0.00589953
cg26860337	1	155178555	NA	NA	NA	NA	NA	NA	NA	NA	NA	NA	Island	0.12	Promoter	Promoter	Genic	protein_coding	-33	ENSG00000173171	-0.00229542	7.31933	0.143039	0.243971	-0.011505
cg26860459	7	157199417	NA	NA	NA	NA	NA	NA	NA	NA	NA	NA	N_Shelf	0.07	Intron	Intron	Genic	processed_transcript	-8682	ENSG00000105993	0.00563799	88.437	0.0151543	0.0351119	0.00628408
cg26860604	16	69958964	NA	NA	NA	NA	NA	NA	NA	NA	NA	NA		0.06	Promoter	Promoter	Genic	processed_transcript	49	ENSG00000198373	0.000978176	94.7362	0.641548	0.754399	0.00129702
cg26860703	11	6255872	6255869	6255931	62	+	Simple_repeat	Simple_repeat	(CCGCGCC)n	575555	Simple_repeat/(CCGCGCC)n/575555	Simple_repeat/(CCGCGCC)n/575555.693710	Island	0.15	Promoter	Promoter	Genic	protein_coding	21	ENSG00000051009	-0.000544804	10.9733	0.827058	0.890471	-0.0237263
cg26860750	10	98955810	NA	NA	NA	NA	NA	NA	NA	NA	NA	NA	N_Shore	0.03	Intron	Intron	Genic	protein_coding	-10133	ENSG00000187122	0.0072798	15.5835	0.158816	0.265497	0.00379784
cg26860780	19	4217759	NA	NA	NA	NA	NA	NA	NA	NA	NA	NA	Island	0.13	Exon	Exon	Genic	processed_transcript	8799	ENSG00000089847	-0.000350054	89.0548	0.921155	0.951683	0.00805407
cg26860848	1	71543274	71543250	71543566	316	+	SINE	SINE/Alu	AluJb	133808	SINE/Alu/AluJb/133808	SINE/Alu/AluJb/133808.160564	N_Shelf	0.01	Intron	Intron	Genic	protein_coding	3420	ENSG00000132485	0.0120657	77.7636	0.0135592	0.0317814	0.025614
cg26860855	7	152618527	NA	NA	NA	NA	NA	NA	NA	NA	NA	NA	N_Shelf	0.01	Intergenic	Intergenic	Intergenic	retained_intron	110700	ENSG00000133627	-0.0157227	77.678	4.67874830347896e-08	2.35644209420608e-07	-0.00202045
cg26860935	4	1407989	NA	NA	NA	NA	NA	NA	NA	NA	NA	NA	Island	0.09	Intergenic	Intergenic	Intergenic	protein_coding	-7870	ENSG00000235608	0.113227	14.0631	1.89521506357244e-50	1.08294747506669e-48	0.0876902
cg26860970	6	30881658	NA	NA	NA	NA	NA	NA	NA	NA	NA	NA	Island	0.1	Promoter	Promoter	Genic	protein_coding	-324	ENSG00000137411	-0.0410057	22.9728	2.20062342553551e-06	9.22525960971091e-06	-0.0803965
cg26860994	7	127292223	NA	NA	NA	NA	NA	NA	NA	NA	NA	NA	Island	0.16	Promoter	Promoter	Genic	protein_coding	-11	ENSG00000197157	-0.00233927	4.20645	0.120596	0.212071	-0.00290594
cg26861219	6	157472057	NA	NA	NA	NA	NA	NA	NA	NA	NA	NA		0.08	Exon	Exon	Genic	protein_coding	2012	ENSG00000049618	0.00263913	97.1362	0.0644925	0.125355	0.0022031
cg26861237	8	145823277	NA	NA	NA	NA	NA	NA	NA	NA	NA	NA	N_Shore	0.03	Intron	Intron	Genic	protein_coding	7807	ENSG00000147799	-0.00393293	86.6358	0.139061	0.238415	-0.00306995
cg26861354	10	29051899	NA	NA	NA	NA	NA	NA	NA	NA	NA	NA		0.01	Intergenic	Intergenic	Intergenic	snRNA	-2167	ENSG00000201001	-0.0118033	79.3335	0.01833	0.0416344	-0.00114306
cg26861457	19	6712380	NA	NA	NA	NA	NA	NA	NA	NA	NA	NA	S_Shore	0.05	Promoter	Promoter	Genic	processed_transcript	946	ENSG00000125730	-0.0126229	78.5669	2.14623827639389e-05	7.98099053339242e-05	-0.00675216
cg26861460	22	44575455	44575089	44575624	535	-	LTR	LTR/ERVL	ERVL-E-int	2445071	LTR/ERVL/ERVL-E-int/2445071	LTR/ERVL/ERVL-E-int/2445071.2942665		0.03	Intron	Intron	Genic	protein_coding	-1315	ENSG00000138964	-0.0853872	40.977	5.02055771020032e-11	3.36406664699415e-10	-0.0540972
cg26861485	6	52529650	NA	NA	NA	NA	NA	NA	NA	NA	NA	NA	Island	0.06	Promoter	Promoter	Genic	retained_intron	-296	ENSG00000216775	0.0103072	13.8557	0.069318	0.133306	-0.0068144
cg26861487	7	157549878	NA	NA	NA	NA	NA	NA	NA	NA	NA	NA	N_Shore	0.04	Intron	Intron	Genic	sense_intronic	-16730	ENSG00000231515	-0.0240118	77.2834	1.03578842227986e-08	5.5804969363187e-08	-0.0151469
cg26861525	15	74287168	NA	NA	NA	NA	NA	NA	NA	NA	NA	NA	N_Shelf	0.07	Promoter	Promoter	Genic	protein_coding	24	ENSG00000140464	0.00526506	7.16385	0.0349191	0.073644	-0.00100932
cg26861593	1	161195893	NA	NA	NA	NA	NA	NA	NA	NA	NA	NA		0.02	Promoter	Promoter	Genic	processed_transcript	21	ENSG00000158882	-0.00060833	7.83191	0.750696	0.836797	0.000362413
cg26861703	18	28622918	NA	NA	NA	NA	NA	NA	NA	NA	NA	NA	Island	0.09	Promoter	Promoter	Genic	protein_coding	-137	ENSG00000134762	0.0185844	5.53596	3.75883960882384e-15	3.50947571175166e-14	0.0150678
cg26861706	15	101686530	101686405	101686720	315	+	LTR	LTR/ERVL-MaLR	MLT1N2	1377981	LTR/ERVL-MaLR/MLT1N2/1377981	LTR/ERVL-MaLR/MLT1N2/1377981.1662762		0.01	Intergenic	Intergenic	Intergenic	lincRNA	-22205	ENSG00000259182	-0.0184691	77.8432	9.81107562387355e-06	3.808013604643e-05	-0.00506445
cg26861946	5	31193985	NA	NA	NA	NA	NA	NA	NA	NA	NA	NA	Island	0.08	Promoter	Promoter	Genic	retained_intron	109	ENSG00000113361	0.0185908	7.63038	1.93823924414397e-12	1.46764725356312e-11	0.0100899
cg26861960	12	104659097	NA	NA	NA	NA	NA	NA	NA	NA	NA	NA	Island	0.1	Promoter	Promoter	Genic	processed_pseudogene	10	ENSG00000213442	0.00108749	85.4995	0.813165	0.88104	0.0055297
cg26861995	3	127831673	NA	NA	NA	NA	NA	NA	NA	NA	NA	NA		0.02	Intron	Intron	Genic	protein_coding	10970	ENSG00000175792	0.0223149	46.4872	0.00362461	0.00960321	0.0649953
cg26862022	15	35044947	NA	NA	NA	NA	NA	NA	NA	NA	NA	NA	N_Shore	0.02	Exon	Exon	Genic	protein_coding	2219	ENSG00000159248	-0.00130116	88.014	0.491845	0.627797	-0.00011702
cg26862175	3	52528955	NA	NA	NA	NA	NA	NA	NA	NA	NA	NA		0.02	Promoter	Promoter	Genic	protein_coding	-399	ENSG00000010327	-0.0612041	39.3324	2.96286569072683e-10	1.85379347781484e-09	-0.0214544
cg26862185	12	6961150	NA	NA	NA	NA	NA	NA	NA	NA	NA	NA	Island	0.07	Promoter	Promoter	Genic	protein_coding	80	ENSG00000111665	0.000779782	5.97384	0.57819	0.70265	-0.00226463
cg26862247	13	100497665	NA	NA	NA	NA	NA	NA	NA	NA	NA	NA		0.05	Intron	Intron	Genic	protein_coding	-13450	ENSG00000125246	-0.00197782	87.0807	0.478623	0.615722	-0.00195255
cg26862286	2	232330307	232330301	232330446	145	+	SINE	SINE/Alu	AluSx	2219765	SINE/Alu/AluSx/2219765	SINE/Alu/AluSx/2219765.2672320	S_Shore	0.07	Intron	Intron	Genic	protein_coding	-1002	ENSG00000115053	0.00206639	82.1309	0.400575	0.54187	0.00412506
cg26862314	19	12871165	12871141	12871392	251	-	SINE	SINE/Alu	AluSx	1802715	SINE/Alu/AluSx/1802715	SINE/Alu/AluSx/1802715.2168305	S_Shelf	0.05	Intergenic	Intergenic	Intergenic	retained_intron	3371	ENSG00000095066	-0.00285492	79.5696	0.431321	0.571594	0.00191601
cg26862316	19	40792613	NA	NA	NA	NA	NA	NA	NA	NA	NA	NA	S_Shore	0.03	Intergenic	Intergenic	Intergenic	protein_coding	-1170	ENSG00000105221	0.0127298	84.3278	0.00132165	0.00379418	0.0146752
cg26862527	6	69344702	NA	NA	NA	NA	NA	NA	NA	NA	NA	NA	N_Shore	0.06	Promoter	Promoter	Genic	antisense	152	ENSG00000230910	0.00171326	12.3154	0.559949	0.687388	-0.0144369
cg26862620	16	70323425	NA	NA	NA	NA	NA	NA	NA	NA	NA	NA	Island	0.13	Promoter	Promoter	Genic	LRG_gene	-13	LRG_359	-0.00274066	7.61315	0.380604	0.521994	-0.0129101
cg26862690	1	46152339	NA	NA	NA	NA	NA	NA	NA	NA	NA	NA	Island	0.11	Promoter	Promoter	Genic	processed_transcript	-14	ENSG00000159592	-7.21638e-05	3.96861	0.964908	0.978779	-0.00325054
cg26862691	16	89753123	NA	NA	NA	NA	NA	NA	NA	NA	NA	NA	Island	0.12	Promoter	Promoter	Genic	retained_intron	2	ENSG00000185324	0.000184944	4.10429	0.901664	0.939509	-0.00307949
cg26862706	11	120403285	NA	NA	NA	NA	NA	NA	NA	NA	NA	NA		0.03	Intron	Intron	Genic	protein_coding	20774	ENSG00000204306	-0.00461182	85.4499	0.158455	0.265016	-0.00333028
cg26862731	10	120801850	NA	NA	NA	NA	NA	NA	NA	NA	NA	NA	Island	0.09	Exon	Exon	Genic	protein_coding	11912	ENSG00000188613	0.00069119	93.5505	0.820834	0.886174	0.00171735
cg26862861	8	144344397	NA	NA	NA	NA	NA	NA	NA	NA	NA	NA		0.05	3' UTR	Other Genic	Genic	processed_transcript	-5206	ENSG00000250571	-0.00575715	77.83	0.02862	0.0617932	0.000884887
cg26862964	4	114878283	NA	NA	NA	NA	NA	NA	NA	NA	NA	NA		0.02	Intron	Intron	Genic	antisense	13871	ENSG00000249304	-0.0444022	71.2437	4.09972979917226e-18	4.68980271220713e-17	-0.0249012
cg26863013	19	15839556	NA	NA	NA	NA	NA	NA	NA	NA	NA	NA	S_Shore	0.03	Promoter	Promoter	Genic	protein_coding	722	ENSG00000171942	-0.0276452	73.2973	4.81498468972108e-08	2.42125161961803e-07	-0.0128696
cg26863085	19	10747328	NA	NA	NA	NA	NA	NA	NA	NA	NA	NA	Island	0.06	Promoter	Promoter	Genic	processed_transcript	-274	ENSG00000129353	-0.000573735	96.482	0.722005	0.815733	1.89403631182682e-05
cg26863172	1	1361729	NA	NA	NA	NA	NA	NA	NA	NA	NA	NA	Island	0.08	Promoter	Promoter	Genic	protein_coding	221	ENSG00000205116	-0.064376	65.3514	8.12498990767029e-08	3.99307767687725e-07	-0.0651035
cg26863308	11	119040090	NA	NA	NA	NA	NA	NA	NA	NA	NA	NA	S_Shore	0.06	Promoter	Promoter	Genic	processed_transcript	234	ENSG00000160703	-0.00278063	8.50109	0.26749	0.400532	-0.0121348
cg26863324	17	36003443	NA	NA	NA	NA	NA	NA	NA	NA	NA	NA	Island	0.13	Promoter	Promoter	Genic	retained_intron	4	ENSG00000141141	-0.00345141	3.74142	0.182952	0.297549	-0.00645085
cg26863380	20	3019146	NA	NA	NA	NA	NA	NA	NA	NA	NA	NA		0.03	3' UTR	Other Genic	Genic	protein_coding	-5122	ENSG00000125787	-0.000960356	78.8796	0.739936	0.829027	0.00747716
cg26863551	1	201034930	NA	NA	NA	NA	NA	NA	NA	NA	NA	NA		0.03	Intron	Intron	Genic	antisense	30706	ENSG00000234132	-0.00636212	69.4685	0.218451	0.342187	0.0109838
cg26863563	1	17973341	17973296	17973508	212	-	LINE	LINE/L2	L2	30004	LINE/L2/L2/30004	LINE/L2/L2/30004.35693		0.06	Intron	Intron	Genic	processed_transcript	7093	ENSG00000074964	-0.0109926	89.2158	0.0009979	0.00292397	-0.011045
cg26863600	19	2616921	NA	NA	NA	NA	NA	NA	NA	NA	NA	NA	S_Shelf	0.04	Intron	Intron	Genic	sense_intronic	-5061	ENSG00000267412	-0.0244262	24.8574	0.00466657	0.0120995	-0.0222493
cg26863750	16	1350103	NA	NA	NA	NA	NA	NA	NA	NA	NA	NA		0.02	Promoter	Promoter	Genic	lincRNA	-936	ENSG00000260710	-0.0754748	76.3301	1.04196885065524e-53	6.8605798365403e-52	-0.0615174
cg26863821	16	3161760	NA	NA	NA	NA	NA	NA	NA	NA	NA	NA		0.01	Promoter	Promoter	Genic	antisense	730	ENSG00000263214	-0.0611636	52.7218	1.29630399184898e-17	1.43632809476358e-16	-0.013487
cg26863842	6	31506723	NA	NA	NA	NA	NA	NA	NA	NA	NA	NA	N_Shelf	0.02	3' UTR	Other Genic	Genic	protein_coding	1590	ENSG00000198563	0.0157061	55.6794	0.0416351	0.0858611	0.0524195
cg26863864	16	57849138	NA	NA	NA	NA	NA	NA	NA	NA	NA	NA		0.01	Intron	Intron	Genic	protein_coding	1454	ENSG00000187185	-0.0163845	73.8662	0.000768397	0.00229507	0.00318277
cg26863881	10	94352754	NA	NA	NA	NA	NA	NA	NA	NA	NA	NA	Island	0.07	Promoter	Promoter	Genic	protein_coding	-289	ENSG00000138160	-0.00134077	5.54635	0.446069	0.58544	-0.00362541
cg26863891	1	52060527	NA	NA	NA	NA	NA	NA	NA	NA	NA	NA		0.07	Promoter	Promoter	Genic	unitary_pseudogene	42	ENSG00000227742	0.000985396	83.9962	0.662762	0.770764	0.00239988
cg26864012	16	30776321	NA	NA	NA	NA	NA	NA	NA	NA	NA	NA	S_Shelf	0.06	Promoter	Promoter	Genic	retained_intron	-1	ENSG00000103549	-0.00630143	79.3215	0.00933921	0.0227131	-0.00213192
cg26864028	19	11494980	NA	NA	NA	NA	NA	NA	NA	NA	NA	NA	S_Shore	0.07	Promoter	Promoter	Genic	protein_coding	8	ENSG00000187266	0.0371849	8.52632	1.24783696611184e-23	1.9854676487741e-22	0.0265857
cg26864061	3	45730815	NA	NA	NA	NA	NA	NA	NA	NA	NA	NA	Island	0.08	Promoter	Promoter	Genic	nonsense_mediated_decay	-32	ENSG00000211456	-6.98208e-05	6.11395	0.970418	0.982136	-0.00412268
cg26864084	8	1404885	NA	NA	NA	NA	NA	NA	NA	NA	NA	NA	Island	0.05	Intergenic	Intergenic	Intergenic	protein_coding	-44647	ENSG00000198010	-0.00045706	85.326	0.8731	0.920977	-1.57418e-06
cg26864130	11	119187858	NA	NA	NA	NA	NA	NA	NA	NA	NA	NA	Island	0.1	Promoter	Promoter	Genic	processed_transcript	-18	ENSG00000076706	0.0103498	13.1209	0.000355407	0.00111869	-0.015536
cg26864174	19	36337308	NA	NA	NA	NA	NA	NA	NA	NA	NA	NA	S_Shore	0.03	Promoter	Promoter	Genic	retained_intron	-896	ENSG00000161270	0.0106468	13.2164	0.0168574	0.0386303	0.0045957
cg26864230	1	47911508	NA	NA	NA	NA	NA	NA	NA	NA	NA	NA	S_Shore	0.04	Intergenic	Intergenic	Intergenic	protein_coding	9819	ENSG00000186564	0.000484228	7.52226	0.841603	0.900292	-0.00208994
cg26864297	1	3143965	3143885	3144043	158	+	SINE	SINE/MIR	MIR3	3682	SINE/MIR/MIR3/3682	SINE/MIR/MIR3/3682.4454	N_Shelf	0.04	Intron	Intron	Genic	processed_transcript	-10530	ENSG00000142611	-0.0282648	76.7893	5.92572893445688e-13	4.67854720011109e-12	-0.0188614
cg26864526	3	11178064	NA	NA	NA	NA	NA	NA	NA	NA	NA	NA		0.01	Promoter	Promoter	Genic	protein_coding	-715	ENSG00000196639	-0.0338563	75.1072	4.91149164872857e-14	4.21563835716438e-13	-0.015992
cg26864691	1	2947791	NA	NA	NA	NA	NA	NA	NA	NA	NA	NA		0.05	Intergenic	Intergenic	Intergenic	protein_coding	9745	ENSG00000169717	-0.00897361	84.3852	3.82345406757872e-05	0.000137729	-0.00814107
cg26864714	10	133208907	NA	NA	NA	NA	NA	NA	NA	NA	NA	NA		0.06	Intergenic	Intergenic	Intergenic	protein_coding	-98923	ENSG00000176769	0.00132595	91.3909	0.710758	0.807317	0.00129648
cg26864834	12	4382372	NA	NA	NA	NA	NA	NA	NA	NA	NA	NA	N_Shore	0.04	Promoter	Promoter	Genic	protein_coding	-566	ENSG00000118971	0.00187362	4.38022	0.368895	0.510157	0.00490344
cg26864905	6	137366369	NA	NA	NA	NA	NA	NA	NA	NA	NA	NA	S_Shore	0.04	Promoter	Promoter	Genic	protein_coding	-71	ENSG00000016402	-0.00464465	86.936	0.347828	0.488533	-0.00429554
cg26864950	19	1395365	NA	NA	NA	NA	NA	NA	NA	NA	NA	NA	Island	0.12	Promoter	Promoter	Genic	antisense	-488	ENSG00000248015	-0.00103138	79.314	0.72023	0.814453	0.00431772
cg26865084	6	169223825	NA	NA	NA	NA	NA	NA	NA	NA	NA	NA	N_Shelf	0.04	Intergenic	Intergenic	Intergenic	lincRNA	107080	ENSG00000235815	-0.0019273	55.8607	0.815261	0.882425	0.0197312
cg26865127	12	51785378	NA	NA	NA	NA	NA	NA	NA	NA	NA	NA	Island	0.12	Promoter	Promoter	Genic	processed_transcript	-3	ENSG00000139629	-0.00232941	9.01046	0.225218	0.350521	-0.017539
cg26865201	12	32112162	NA	NA	NA	NA	NA	NA	NA	NA	NA	NA	Island	0.09	Promoter	Promoter	Genic	processed_transcript	-142	ENSG00000174718	-0.00260848	4.33898	0.22867	0.354686	-0.00516086
cg26865258	19	47551991	NA	NA	NA	NA	NA	NA	NA	NA	NA	NA	Island	0.05	Promoter	Promoter	Genic	protein_coding	-103	ENSG00000130748	-0.00154229	2.51048	0.196272	0.314588	-0.00232749
cg26865274	12	50697206	50696970	50697265	295	+	SINE	SINE/Alu	AluJb	840883	SINE/Alu/AluJb/840883	SINE/Alu/AluJb/840883.1014098		0.02	Promoter	Promoter	Genic	pseudogene	-364	ENSG00000203427	0.00290611	74.7353	0.51835	0.651369	0.0188868
cg26865290	16	28508684	NA	NA	NA	NA	NA	NA	NA	NA	NA	NA	N_Shore	0.02	Exon	Exon	Genic	processed_transcript	-1788	ENSG00000188603	0.00273906	86.9078	0.277082	0.411471	0.00400045
cg26865446	3	181438328	NA	NA	NA	NA	NA	NA	NA	NA	NA	NA	S_Shore	0.05	Intron	Intron	Genic	protein_coding	8606	ENSG00000181449	0.049136	17.0482	3.2443170409649e-15	3.04303981787204e-14	0.0366767
cg26865478	1	1312144	NA	NA	NA	NA	NA	NA	NA	NA	NA	NA	S_Shore	0.02	Intergenic	Intergenic	Intergenic	protein_coding	-1269	ENSG00000175756	-0.0166462	82.5434	3.07453325937024e-10	1.92089900932577e-09	-0.0122376
cg26865481	4	41206196	NA	NA	NA	NA	NA	NA	NA	NA	NA	NA		0.04	Intron	Intron	Genic	processed_transcript	3729	ENSG00000163697	-0.0235495	81.9273	1.25139787968395e-10	8.10016561459875e-10	-0.0203131
cg26865494	10	129172573	NA	NA	NA	NA	NA	NA	NA	NA	NA	NA		0.04	Intron	Intron	Genic	processed_transcript	126241	ENSG00000150760	-0.0200332	84.4613	1.43095556880635e-05	5.44251859079529e-05	-0.0187833
cg26865747	6	28601377	NA	NA	NA	NA	NA	NA	NA	NA	NA	NA	N_Shore	0.07	Promoter	Promoter	Genic	processed_pseudogene	-6	ENSG00000271440	-0.000435197	66.9384	0.980371	0.988218	0.00269806
cg26865879	8	124253763	NA	NA	NA	NA	NA	NA	NA	NA	NA	NA	S_Shore	0.02	Promoter	Promoter	Genic	protein_coding	-125	ENSG00000189376	-0.00727331	6.52765	0.00291836	0.00787327	-0.00241744
cg26866014	7	148287712	NA	NA	NA	NA	NA	NA	NA	NA	NA	NA		0.04	Promoter	Promoter	Genic	protein_coding	55	ENSG00000170279	0.00138727	85.8225	0.665623	0.77301	0.00202126
cg26866020	1	896305	NA	NA	NA	NA	NA	NA	NA	NA	NA	NA	Island	0.14	Promoter	Promoter	Genic	protein_coding	338	ENSG00000187961	0.00218336	4.49521	0.356091	0.497106	-0.000627141
cg26866142	1	205779678	NA	NA	NA	NA	NA	NA	NA	NA	NA	NA	N_Shelf	0.03	5' UTR	Other Genic	Genic	protein_coding	2626	ENSG00000133065	0.00296834	86.9443	0.185182	0.300422	0.00376759
cg26866165	11	119205041	NA	NA	NA	NA	NA	NA	NA	NA	NA	NA	Island	0.07	Promoter	Promoter	Genic	protein_coding	-196	ENSG00000173456	-0.00160748	5.72509	0.403944	0.545197	-0.00417666
cg26866168	5	140528785	NA	NA	NA	NA	NA	NA	NA	NA	NA	NA	N_Shelf	0.01	Promoter	Promoter	Genic	protein_coding	-898	ENSG00000113211	0.00662435	45.1887	0.624295	0.740507	0.0587096
cg26866174	10	71177163	71177162	71177229	67	-	DNA	DNA/hAT-Charlie	MER5A	467040	DNA/hAT-Charlie/MER5A/467040	DNA/hAT-Charlie/MER5A/467040.563691		0.04	Promoter	Promoter	Genic	protein_coding	-540	ENSG00000075073	-0.0289565	74.9996	1.71551434225242e-13	1.41358176616988e-12	-0.0179846
cg26866263	6	38997395	NA	NA	NA	NA	NA	NA	NA	NA	NA	NA		0.02	Intron	Intron	Genic	processed_pseudogene	10366	ENSG00000220556	-0.0065669	16.306	0.119108	0.2099	-0.00386742
cg26866325	4	74920559	NA	NA	NA	NA	NA	NA	NA	NA	NA	NA		0.01	Promoter	Promoter	Genic	transcribed_unprocessed_pseudogene	-22	ENSG00000248848	0.0150055	14.0879	9.34384532289026e-05	0.000319505	0.0181946
cg26866348	5	191547	NA	NA	NA	NA	NA	NA	NA	NA	NA	NA	N_Shore	0.02	Promoter	Promoter	Genic	protein_coding	-79	ENSG00000185028	-0.00743963	18.0486	0.473053	0.61055	-0.00160558
cg26866452	15	77857909	NA	NA	NA	NA	NA	NA	NA	NA	NA	NA		0.05	Intergenic	Intergenic	Intergenic	lincRNA	-3403	ENSG00000259420	-0.00769752	83.8508	0.0124789	0.0295025	-0.00659935
cg26866474	5	53992027	NA	NA	NA	NA	NA	NA	NA	NA	NA	NA		0.01	Intergenic	Intergenic	Intergenic	miRNA	156749	ENSG00000221073	-0.000743	84.1434	0.796484	0.869498	0.00262399
cg26866482	12	103351443	NA	NA	NA	NA	NA	NA	NA	NA	NA	NA	N_Shore	0.07	Promoter	Promoter	Genic	protein_coding	-21	ENSG00000139352	0.0260769	10.0882	2.00465048936504e-15	1.90838608422985e-14	0.0114737
cg26866625	11	55406191	NA	NA	NA	NA	NA	NA	NA	NA	NA	NA		0.01	Promoter	Promoter	Genic	protein_coding	357	ENSG00000181927	-0.0173315	69.4556	0.077063	0.145894	0.00757304
cg26866949	10	134054469	NA	NA	NA	NA	NA	NA	NA	NA	NA	NA		0.04	Intron	Intron	Genic	nonsense_mediated_decay	8143	ENSG00000165752	-0.0088008	86.3407	0.0277422	0.0601255	-0.00832274
cg26867200	4	520948	NA	NA	NA	NA	NA	NA	NA	NA	NA	NA		0.08	Promoter	Promoter	Genic	retained_intron	209	ENSG00000174227	0.0207649	87.0285	0.165357	0.27435	0.0226711
cg26867282	19	12253922	12253775	12253985	210	+	SINE	SINE/Alu	AluY	1801430	SINE/Alu/AluY/1801430	SINE/Alu/AluY/1801430.2166671	S_Shelf	0.01	Promoter	Promoter	Genic	transcribed_processed_pseudogene	-214	ENSG00000242615	-0.043377	55.5533	1.28591881211343e-05	4.92040206107986e-05	0.000973479
cg26867370	13	100262973	100262454	100263594	1140	-	LINE	LINE/L1	L1M4	1095625	LINE/L1/L1M4/1095625	LINE/L1/L1M4/1095625.1321526	S_Shelf	0.02	Intron	Intron	Genic	protein_coding	4023	ENSG00000125246	-0.0196058	75.6571	1.45203802383478e-06	6.21505773287138e-06	-0.0047497
cg26867465	3	119399324	119399309	119399591	282	+	SINE	SINE/Alu	AluSx	2628221	SINE/Alu/AluSx/2628221	SINE/Alu/AluSx/2628221.3162466	S_Shelf	0.02	Intergenic	Intergenic	Intergenic	nonsense_mediated_decay	-3023	ENSG00000138495	-0.00377979	73.8288	0.428945	0.569342	0.0132069
cg26867545	10	21803830	NA	NA	NA	NA	NA	NA	NA	NA	NA	NA	N_Shore	0.03	3' UTR	Other Genic	Genic	protein_coding	3018	ENSG00000180592	-0.0439717	61.6459	9.3947453138129e-09	5.08365300192746e-08	-0.0201411
cg26867575	9	96723088	NA	NA	NA	NA	NA	NA	NA	NA	NA	NA	Island	0.05	Intergenic	Intergenic	Intergenic	lincRNA	4972	ENSG00000235601	0.0186468	6.53694	2.50410283359635e-10	1.57702090802693e-09	0.0169619
cg26867765	3	128448775	NA	NA	NA	NA	NA	NA	NA	NA	NA	NA	S_Shelf	0.03	Intron	Intron	Genic	retained_intron	3580	ENSG00000075785	-0.00777989	54.2299	0.222575	0.347261	0.0225797
cg26867866	6	30615352	NA	NA	NA	NA	NA	NA	NA	NA	NA	NA	Island	0.1	Promoter	Promoter	Genic	protein_coding	154	ENSG00000204564	-0.00207589	5.97911	0.294166	0.430642	-0.00691347
cg26867890	6	39692938	NA	NA	NA	NA	NA	NA	NA	NA	NA	NA	Island	0.12	Promoter	Promoter	Genic	protein_coding	173	ENSG00000164627	0.0182234	7.86893	3.76293234176141e-07	1.71908129867945e-06	0.00712092
cg26867978	3	116428385	116428086	116428425	339	-	DNA	DNA/hAT-Charlie	Charlie8	2624042	DNA/hAT-Charlie/Charlie8/2624042	DNA/hAT-Charlie/Charlie8/2624042.3157517		0.02	Promoter	Promoter	Genic	antisense	132	ENSG00000243197	0.000670806	85.7151	0.814025	0.881581	0.0023294
cg26867987	6	33131450	NA	NA	NA	NA	NA	NA	NA	NA	NA	NA	S_Shore	0.03	3' UTR	Other Genic	Genic	processed_transcript	14220	ENSG00000204248	-0.000768965	83.5258	0.850592	0.906288	0.0018091
cg26868097	16	84118667	NA	NA	NA	NA	NA	NA	NA	NA	NA	NA		0.04	Promoter	Promoter	Genic	retained_intron	-36	ENSG00000140943	-0.0229419	35.5458	0.00226169	0.00622911	-0.00671384
cg26868156	11	1892180	NA	NA	NA	NA	NA	NA	NA	NA	NA	NA	Island	0.1	Promoter	Promoter	Genic	protein_coding	64	ENSG00000130592	-0.0237704	70.9873	0.00115859	0.00335756	-0.0241816
cg26868299	19	52150634	NA	NA	NA	NA	NA	NA	NA	NA	NA	NA		0.02	Promoter	Promoter	Genic	protein_coding	-483	ENSG00000105501	-0.0233358	77.6817	1.5423069497901e-10	9.9013241358372e-10	-0.0114047
cg26868306	10	29769658	NA	NA	NA	NA	NA	NA	NA	NA	NA	NA		0.07	Promoter	Promoter	Genic	processed_transcript	926	ENSG00000197321	-0.00782583	74.7685	0.185005	0.300198	-0.00203087
cg26868345	3	127912642	127912438	127912654	216	-	SINE	SINE/MIR	MIRb	2641483	SINE/MIR/MIRb/2641483	SINE/MIR/MIRb/2641483.3178623		0.01	Intron	Intron	Genic	protein_coding	-39885	ENSG00000175792	-0.00242437	80.6333	0.480173	0.617156	0.00588754
cg26868354	6	35699952	NA	NA	NA	NA	NA	NA	NA	NA	NA	NA	Island	0.06	Intergenic	Intergenic	Intergenic	protein_coding	-3592	ENSG00000096060	-0.0029846	7.73116	0.168604	0.278685	-0.00998115
cg26868514	5	5178224	NA	NA	NA	NA	NA	NA	NA	NA	NA	NA		0.01	Intron	Intron	Genic	antisense	-1897	ENSG00000250866	-0.00893473	75.0216	0.0382438	0.0797418	0.00905227
cg26868799	11	64902564	NA	NA	NA	NA	NA	NA	NA	NA	NA	NA	S_Shore	0.04	Promoter	Promoter	Genic	protein_coding	-560	ENSG00000162298	-0.00336005	5.06215	0.0524726	0.104939	-0.000437944
cg26869362	11	105947257	NA	NA	NA	NA	NA	NA	NA	NA	NA	NA	N_Shore	0.05	Promoter	Promoter	Genic	retained_intron	109	ENSG00000182359	-0.00281518	9.07526	0.457907	0.596609	-0.011869
cg26869412	10	3023801	NA	NA	NA	NA	NA	NA	NA	NA	NA	NA		0.08	Intergenic	Intergenic	Intergenic	lincRNA	-28922	ENSG00000234182	-0.00132012	95.2502	0.594749	0.716373	-0.00123889
cg26869417	10	130274509	NA	NA	NA	NA	NA	NA	NA	NA	NA	NA		0.08	Intergenic	Intergenic	Intergenic	lincRNA	-156031	ENSG00000234640	-0.010446	79.4501	0.0090435	0.022065	-0.0065826
cg26869501	12	98912949	98912667	98912959	292	-	SINE	SINE/Alu	AluY	913717	SINE/Alu/AluY/913717	SINE/Alu/AluY/913717.1102309	S_Shelf	0.05	Intron	Intron	Genic	antisense	-2749	ENSG00000257167	-0.0104095	74.2556	0.0388319	0.0808083	-0.00131009
cg26869506	10	133775762	NA	NA	NA	NA	NA	NA	NA	NA	NA	NA		0.07	Intergenic	Intergenic	Intergenic	protein_coding	19665	ENSG00000176171	-0.00195415	94.6915	0.581924	0.705783	-0.00186841
cg26869512	4	8389770	NA	NA	NA	NA	NA	NA	NA	NA	NA	NA	S_Shore	0.05	Intron	Intron	Genic	rRNA	-4972	ENSG00000202054	0.000339375	86.2798	0.901915	0.939645	0.000519504
cg26869615	11	20044639	NA	NA	NA	NA	NA	NA	NA	NA	NA	NA		0.03	Promoter	Promoter	Genic	protein_coding	3	ENSG00000166833	-0.00434055	83.4591	0.196537	0.314913	-0.00170399
cg26869617	16	2111094	NA	NA	NA	NA	NA	NA	NA	NA	NA	NA	N_Shore	0.05	Promoter	Promoter	Genic	retained_intron	-496	ENSG00000103197	0.00335769	88.0569	0.282418	0.417508	0.00328118
cg26869723	13	114318976	NA	NA	NA	NA	NA	NA	NA	NA	NA	NA		0.02	Intergenic	Intergenic	Intergenic	protein_coding	-2494	ENSG00000185974	-0.00239283	70.0743	0.604154	0.72407	0.018171
cg26869849	2	27632522	NA	NA	NA	NA	NA	NA	NA	NA	NA	NA	Island	0.15	Promoter	Promoter	Genic	protein_coding	32	ENSG00000115241	0.000303611	4.67906	0.883225	0.927464	-0.00185507
cg26870057	2	118947242	NA	NA	NA	NA	NA	NA	NA	NA	NA	NA	S_Shelf	0.01	Intergenic	Intergenic	Intergenic	lincRNA	-3280	ENSG00000226856	0.012794	75.7952	0.00746001	0.0185414	0.0296377
cg26870061	19	47634100	NA	NA	NA	NA	NA	NA	NA	NA	NA	NA	Island	0.15	Promoter	Promoter	Genic	protein_coding	5	ENSG00000142230	-0.00429518	4.3228	0.0517844	0.103748	-0.00615283
cg26870093	16	90065668	NA	NA	NA	NA	NA	NA	NA	NA	NA	NA	N_Shore	0.05	Promoter	Promoter	Genic	retained_intron	654	ENSG00000223959	-0.00743936	91.4078	0.0472135	0.0958045	-0.00725264
cg26870192	6	137242062	NA	NA	NA	NA	NA	NA	NA	NA	NA	NA	N_Shore	0.06	Intergenic	Intergenic	Intergenic	protein_coding	-1340	ENSG00000182747	0.0020564	9.57896	0.44518	0.58459	-0.0100059
cg26870337	1	22777672	NA	NA	NA	NA	NA	NA	NA	NA	NA	NA	N_Shore	0.06	Promoter	Promoter	Genic	protein_coding	-672	ENSG00000184677	0.00293997	84.5799	0.278056	0.412555	0.00366651
cg26870438	10	6186015	NA	NA	NA	NA	NA	NA	NA	NA	NA	NA	N_Shore	0.05	Promoter	Promoter	Genic	protein_coding	-866	ENSG00000170525	-0.0241752	57.8604	0.00553993	0.0141476	-0.0105338
cg26870460	11	6947759	NA	NA	NA	NA	NA	NA	NA	NA	NA	NA	Island	0.09	Promoter	Promoter	Genic	protein_coding	6	ENSG00000149054	0.0531967	7.17862	1.28987732953039e-19	1.62229173935786e-18	0.0455739
cg26870536	19	22988442	NA	NA	NA	NA	NA	NA	NA	NA	NA	NA	N_Shore	0.02	Intergenic	Intergenic	Intergenic	protein_coding	-21533	ENSG00000213973	-0.0274209	40.606	1.4151021886377e-05	5.38633515896323e-05	0.0133453
cg26870566	1	157962475	NA	NA	NA	NA	NA	NA	NA	NA	NA	NA	N_Shore	0.02	Promoter	Promoter	Genic	protein_coding	-588	ENSG00000183853	-0.0223791	78.8956	1.00375608248342e-17	1.1210797365557e-16	-0.0124356
cg26870567	16	24862006	24861939	24862093	154	+	SINE	SINE/MIR	MIRb	1430484	SINE/MIR/MIRb/1430484	SINE/MIR/MIRb/1430484.1724609		0.01	Intron	Intron	Genic	protein_coding	4398	ENSG00000158865	-0.00895156	74.6484	0.0202013	0.0453906	0.00956101
cg26870584	6	75914046	NA	NA	NA	NA	NA	NA	NA	NA	NA	NA	N_Shore	0.08	Intron	Intron	Genic	protein_coding	1492	ENSG00000111799	0.020592	8.70746	2.79680553237032e-12	2.08898257752713e-11	0.00863845
cg26870594	4	22148354	22148051	22154080	6029	+	LINE	LINE/L1	L1PA2	2781969	LINE/L1/L1PA2/2781969	LINE/L1/L1PA2/2781969.3348014		0.05	Intron	Intron	Genic	snRNA	27748	ENSG00000239001	-0.00232738	88.7314	0.560257	0.687649	-0.0024226
cg26870638	3	126192611	NA	NA	NA	NA	NA	NA	NA	NA	NA	NA	N_Shore	0.01	Intron	Intron	Genic	nonsense_mediated_decay	1219	ENSG00000070476	-0.00227022	15.4994	0.586953	0.710108	0.00388523
cg26870720	2	86790627	NA	NA	NA	NA	NA	NA	NA	NA	NA	NA	Island	0.08	Promoter	Promoter	Genic	protein_coding	-25	ENSG00000115561	-0.00223225	4.22838	0.124861	0.218263	-0.00430592
cg26870725	19	12978805	NA	NA	NA	NA	NA	NA	NA	NA	NA	NA	S_Shore	0.04	Promoter	Promoter	Genic	retained_intron	-610	ENSG00000105613	0.0189362	9.38883	2.21468949635709e-05	8.22088970280241e-05	0.0115111
cg26870745	19	3133503	NA	NA	NA	NA	NA	NA	NA	NA	NA	NA		0.02	Intergenic	Intergenic	Intergenic	protein_coding	-2688	ENSG00000060558	-0.00885161	8.27819	0.0223575	0.0496676	-0.00912548
cg26870771	16	67197640	NA	NA	NA	NA	NA	NA	NA	NA	NA	NA	Island	0.13	Promoter	Promoter	Genic	nonsense_mediated_decay	29	ENSG00000265690	0.035239	12.7842	3.62100582904825e-17	3.8922775932637e-16	0.00539358
cg26870803	11	66624853	NA	NA	NA	NA	NA	NA	NA	NA	NA	NA	Island	0.08	Promoter	Promoter	Genic	protein_coding	-120	ENSG00000173621	0.00517572	9.92892	0.027059	0.0588149	-0.0101571
cg26870865	13	114294447	NA	NA	NA	NA	NA	NA	NA	NA	NA	NA	S_Shore	0.05	Exon	Exon	Genic	processed_transcript	2981	ENSG00000198176	-0.007852	74.9892	0.101716	0.184178	0.000928799
cg26870903	1	166846008	166845893	166846069	176	+	LINE	LINE/L2	L2a	241497	LINE/L2/L2a/241497	LINE/L2/L2a/241497.291811	S_Shore	0.03	Promoter	Promoter	Genic	protein_coding	-444	ENSG00000152382	-0.0284418	26.2069	1.90795041594058e-08	1.00037859885939e-07	-0.0159769
cg26870936	17	73631785	NA	NA	NA	NA	NA	NA	NA	NA	NA	NA	S_Shelf	0.02	Promoter	Promoter	Genic	protein_coding	-890	ENSG00000204323	-0.0879043	32.6333	8.76180905329894e-27	1.65106337913138e-25	-0.0562295
cg26870961	2	231740356	NA	NA	NA	NA	NA	NA	NA	NA	NA	NA		0.04	Exon	Exon	Genic	processed_transcript	2410	ENSG00000135916	0.00305846	89.6971	0.241955	0.370696	0.00343338
cg26870999	2	25744763	NA	NA	NA	NA	NA	NA	NA	NA	NA	NA		0.03	Intron	Intron	Genic	processed_transcript	-24243	ENSG00000138101	-0.0140267	82.1659	0.000118029	0.000397988	-0.0100848
cg26871120	12	10876177	NA	NA	NA	NA	NA	NA	NA	NA	NA	NA	Island	0.08	Promoter	Promoter	Genic	protein_coding	-266	ENSG00000060138	-0.000378867	3.22563	0.793041	0.867116	-0.00291328
cg26871180	3	125105935	125105916	125106115	199	-	LINE	LINE/L2	L2c	2637092	LINE/L2/L2c/2637092	LINE/L2/L2c/2637092.3173256		0.02	Intergenic	Intergenic	Intergenic	snRNA	-1843	ENSG00000252953	-0.0238866	65.0306	1.18320615737344e-05	4.54615426234374e-05	0.00184701
cg26871279	11	2423559	NA	NA	NA	NA	NA	NA	NA	NA	NA	NA	S_Shore	0.05	Promoter	Promoter	Genic	protein_coding	36	ENSG00000184281	-0.0115055	89.7373	5.21989914518658e-05	0.000184691	-0.0115571
cg26871347	17	55371727	NA	NA	NA	NA	NA	NA	NA	NA	NA	NA		0.04	Promoter	Promoter	Genic	protein_coding	-319	ENSG00000153944	0.0184151	44.4883	0.032898	0.0698711	0.0420546
cg26871350	5	75919481	NA	NA	NA	NA	NA	NA	NA	NA	NA	NA		0.01	Promoter	Promoter	Genic	protein_coding	-222	ENSG00000164220	-0.0889519	74.6925	1.90541384720732e-63	1.82954695114465e-61	-0.0705005
cg26871386	18	77514064	NA	NA	NA	NA	NA	NA	NA	NA	NA	NA	N_Shore	0.05	3' UTR	Other Genic	Genic	processed_transcript	17711	ENSG00000060069	0.00249923	87.4356	0.307732	0.445571	0.00247684
cg26871717	19	1377966	NA	NA	NA	NA	NA	NA	NA	NA	NA	NA	Island	0.06	Promoter	Promoter	Genic	antisense	-447	ENSG00000267755	-0.00546525	79.0523	0.0445672	0.0911146	-0.00104942
cg26871735	12	68620370	NA	NA	NA	NA	NA	NA	NA	NA	NA	NA		0.01	Promoter	Promoter	Genic	protein_coding	-769	ENSG00000111536	-0.000810903	85.5587	0.747422	0.834445	0.00142899
cg26871803	17	34493485	NA	NA	NA	NA	NA	NA	NA	NA	NA	NA	N_Shore	0.06	Exon	Exon	Genic	processed_pseudogene	4503	ENSG00000267181	-0.0156174	45.453	6.30558973911727e-05	0.000220788	-0.00965142
cg26871875	12	1612664	NA	NA	NA	NA	NA	NA	NA	NA	NA	NA		0.05	Intron	Intron	Genic	lincRNA	3820	ENSG00000249628	0.00661171	80.6241	0.0769693	0.145737	0.0102477
cg26871885	11	207525	NA	NA	NA	NA	NA	NA	NA	NA	NA	NA	Island	0.11	Promoter	Promoter	Genic	protein_coding	14	ENSG00000177963	0.00620676	15.1339	0.0622655	0.121635	-0.0269238
cg26871959	17	46389573	NA	NA	NA	NA	NA	NA	NA	NA	NA	NA		0.01	Intron	Intron	Genic	antisense	4883	ENSG00000235300	0.00104518	76.6946	0.820087	0.885668	0.0164541
cg26871973	16	28565752	NA	NA	NA	NA	NA	NA	NA	NA	NA	NA	Island	0.07	Promoter	Promoter	Genic	nonsense_mediated_decay	459	ENSG00000176476	-0.00461549	6.95013	0.0574979	0.113583	-0.0102278
cg26872028	5	100240223	NA	NA	NA	NA	NA	NA	NA	NA	NA	NA	S_Shore	0.04	Intergenic	Intergenic	Intergenic	protein_coding	-1253	ENSG00000113532	0.00229716	6.02841	0.382842	0.524237	0.00391873
cg26872045	5	127909589	127909531	127909643	112	-	SINE	SINE/MIR	MIRc	3177345	SINE/MIR/MIRc/3177345	SINE/MIR/MIRc/3177345.3829023		0.02	Intron	Intron	Genic	retained_intron	-35673	ENSG00000138829	-0.0101486	86.7564	8.69818903318989e-05	0.000298774	-0.00885554
cg26872049	8	145624184	NA	NA	NA	NA	NA	NA	NA	NA	NA	NA	S_Shore	0.05	Promoter	Promoter	Genic	retained_intron	552	ENSG00000071894	0.00265794	93.9927	0.100897	0.182932	0.00353297
cg26872053	5	61702651	61702366	61702660	294	-	SINE	SINE/Alu	AluSx	3087634	SINE/Alu/AluSx/3087634	SINE/Alu/AluSx/3087634.3719738	S_Shelf	0.02	Intron	Intron	Genic	nonsense_mediated_decay	2774	ENSG00000086200	-0.00124292	84.2035	0.687272	0.789593	0.00142933
cg26872089	20	2381236	NA	NA	NA	NA	NA	NA	NA	NA	NA	NA	N_Shelf	0.03	Intron	Intron	Genic	processed_transcript	6138	ENSG00000166948	-0.00536199	77.3731	0.100865	0.182886	0.0052261
cg26872137	8	35092870	35092853	35092911	58	+	Simple_repeat	Simple_repeat	(CCCAGC)n	3793761	Simple_repeat/(CCCAGC)n/3793761	Simple_repeat/(CCCAGC)n/3793761.4572955	Island	0.13	Promoter	Promoter	Genic	protein_coding	-105	ENSG00000156687	0.178439	8.85699	2.21640036894114e-71	2.81638192470071e-69	0.163698
cg26872149	2	157191396	NA	NA	NA	NA	NA	NA	NA	NA	NA	NA	Island	0.09	Intron	Intron	Genic	protein_coding	-2164	ENSG00000153234	0.00208117	10.6798	0.372237	0.513576	-0.0162257
cg26872157	8	120886900	NA	NA	NA	NA	NA	NA	NA	NA	NA	NA	S_Shore	0.04	Promoter	Promoter	Genic	lincRNA	-172	ENSG00000245330	-0.00179298	3.96165	0.422535	0.563215	0.0010316
cg26872224	12	109569180	NA	NA	NA	NA	NA	NA	NA	NA	NA	NA		0.02	Promoter	Promoter	Genic	protein_coding	17	ENSG00000076555	-0.0636707	54.5898	2.48638965119176e-24	4.11651996566257e-23	-0.0258466
cg26872305	2	169104523	NA	NA	NA	NA	NA	NA	NA	NA	NA	NA	S_Shore	0.03	Promoter	Promoter	Genic	protein_coding	128	ENSG00000198648	-0.0113529	12.4537	0.000678479	0.00204385	-0.0178615
cg26872475	11	119039430	NA	NA	NA	NA	NA	NA	NA	NA	NA	NA	Island	0.07	Promoter	Promoter	Genic	protein_coding	-7	ENSG00000160703	-0.00633233	5.45165	0.00753777	0.018716	-0.00848507
cg26872482	6	32051108	32050614	32051144	530	+	LINE	LINE/L2	L2b	3316767	LINE/L2/L2b/3316767	LINE/L2/L2b/3316767.3996205	N_Shelf	0.02	Intron	Intron	Genic	rRNA	-4703	ENSG00000252512	-0.0200493	79.9337	5.8854849585153e-07	2.63041494784937e-06	-0.0118246
cg26872588	1	230992820	NA	NA	NA	NA	NA	NA	NA	NA	NA	NA		0.03	Promoter	Promoter	Genic	retained_intron	-940	ENSG00000119280	-0.0160286	83.742	8.04887093454086e-06	3.15793428056387e-05	-0.0136338
cg26872706	19	12551931	NA	NA	NA	NA	NA	NA	NA	NA	NA	NA	S_Shore	0.05	Promoter	Promoter	Genic	protein_coding	-5	ENSG00000180855	0.00786497	11.2839	0.000569121	0.00173597	-0.00469468
cg26872708	13	25943331	NA	NA	NA	NA	NA	NA	NA	NA	NA	NA	N_Shelf	0.03	Intergenic	Intergenic	Intergenic	protein_coding	-2878	ENSG00000132932	0.00878893	76.3108	0.0704113	0.135107	0.0207191
cg26872742	5	16792048	NA	NA	NA	NA	NA	NA	NA	NA	NA	NA		0.03	Intron	Intron	Genic	processed_transcript	-33713	ENSG00000145555	-0.0176895	76.4039	0.00759473	0.0188449	-0.00586881
cg26872780	2	149478494	149477629	149478507	878	-	LINE	LINE/L1	L1PA11	2101043	LINE/L1/L1PA11/2101043	LINE/L1/L1PA11/2101043.2529860		0.05	Intron	Intron	Genic	protein_coding	30711	ENSG00000135999	-0.0810793	42.9355	8.26323413177592e-11	5.43145991616194e-10	-0.0676624
cg26872792	12	120763815	NA	NA	NA	NA	NA	NA	NA	NA	NA	NA		0.08	Promoter	Promoter	Genic	protein_coding	81	ENSG00000170890	-0.0384094	11.444	0.00445884	0.0116064	-0.0571571
cg26872907	6	161796854	NA	NA	NA	NA	NA	NA	NA	NA	NA	NA		0.08	Intron	Intron	Genic	protein_coding	-101761	ENSG00000026652	-0.0259564	78.9834	0.00113237	0.00328718	-0.0218403
cg26872968	13	43930362	NA	NA	NA	NA	NA	NA	NA	NA	NA	NA		0.02	Intron	Intron	Genic	protein_coding	4851	ENSG00000120658	-0.00296339	83.0201	0.304096	0.441587	0.000884474
cg26872977	17	56296722	NA	NA	NA	NA	NA	NA	NA	NA	NA	NA	Island	0.13	Promoter	Promoter	Genic	nonsense_mediated_decay	-56	ENSG00000011143	-0.00105417	6.72877	0.476433	0.613721	-0.008351
cg26873158	20	57409309	NA	NA	NA	NA	NA	NA	NA	NA	NA	NA		0.02	Exon	Exon	Genic	lincRNA	2275	ENSG00000268333	-0.00724051	75.504	0.145717	0.247643	0.00781043
cg26873164	20	48598975	NA	NA	NA	NA	NA	NA	NA	NA	NA	NA	Island	0.06	Promoter	Promoter	Genic	protein_coding	-561	ENSG00000124216	0.0212574	7.42307	1.48547746530574e-14	1.32715646050385e-13	0.0152478
cg26873254	8	144332526	NA	NA	NA	NA	NA	NA	NA	NA	NA	NA	Island	0.05	Exon	Exon	Genic	processed_transcript	1215	ENSG00000181638	0.00852057	79.1915	0.000567409	0.00173105	0.0137086
cg26873311	13	31377099	NA	NA	NA	NA	NA	NA	NA	NA	NA	NA	N_Shore	0.02	Promoter	Promoter	Genic	lincRNA	-244	ENSG00000237879	-0.0174167	9.81601	3.5549898891289e-10	2.20782936022782e-09	-0.0204281
cg26873329	5	32522933	NA	NA	NA	NA	NA	NA	NA	NA	NA	NA		0.07	Promoter	Promoter	Genic	processed_pseudogene	69	ENSG00000249142	-0.0672285	42.0811	1.45426967660609e-09	8.51647601122359e-09	-0.0720318
cg26873338	12	69637167	69637143	69637647	504	-	DNA	DNA/TcMar-Tigger	Tigger3b	870893	DNA/TcMar-Tigger/Tigger3b/870893	DNA/TcMar-Tigger/Tigger3b/870893.1050321	S_Shelf	0.03	Intron	Intron	Genic	protein_coding	3745	ENSG00000111605	0.0622539	61.458	2.0335284593895e-27	3.97379705216652e-26	0.0862618
cg26873392	19	48359886	NA	NA	NA	NA	NA	NA	NA	NA	NA	NA	N_Shelf	0.06	Intron	Intron	Genic	lincRNA	7870	ENSG00000259108	-0.0121966	88.4341	4.08391686844448e-05	0.000146521	-0.0122049
cg26873413	19	56728589	NA	NA	NA	NA	NA	NA	NA	NA	NA	NA	Island	0.06	Promoter	Promoter	Genic	processed_pseudogene	557	ENSG00000242411	-0.0143623	34.1105	0.000817556	0.00243064	-0.018412
cg26873439	20	49126821	NA	NA	NA	NA	NA	NA	NA	NA	NA	NA	Island	0.09	Promoter	Promoter	Genic	protein_coding	-70	ENSG00000196396	0.000153762	2.69445	0.927055	0.955381	-0.00317796
cg26873457	10	729204	NA	NA	NA	NA	NA	NA	NA	NA	NA	NA		0.06	Intron	Intron	Genic	protein_coding	6402	ENSG00000151240	0.00796666	90.8455	0.214093	0.336824	0.00791323
cg26873488	17	73756821	73756559	73756873	314	+	SINE	SINE/Alu	AluSx	1655765	SINE/Alu/AluSx/1655765	SINE/Alu/AluSx/1655765.1992197	N_Shelf	0.04	Intron	Intron	Genic	retained_intron	-2221	ENSG00000108479	-0.0341247	53.4977	1.59078931606078e-09	9.27548673208310e-09	-0.01122
cg26873644	16	2260806	NA	NA	NA	NA	NA	NA	NA	NA	NA	NA	N_Shelf	0.02	Promoter	Promoter	Genic	protein_coding	28	ENSG00000182685	0.00621961	85.0877	0.00478243	0.0123742	0.00822911
cg26873705	2	160919162	NA	NA	NA	NA	NA	NA	NA	NA	NA	NA	Island	0.06	Promoter	Promoter	Genic	protein_coding	-41	ENSG00000153246	0.00373873	11.2775	0.125188	0.218746	-0.0112722
cg26873754	1	24193728	NA	NA	NA	NA	NA	NA	NA	NA	NA	NA	N_Shore	0.02	Intron	Intron	Genic	protein_coding	1056	ENSG00000179163	-0.0157153	80.0677	1.26692664241857e-05	4.85096408740051e-05	-0.00770897
cg26874163	5	6337430	NA	NA	NA	NA	NA	NA	NA	NA	NA	NA		0.02	Promoter	Promoter	Genic	lincRNA	-25	ENSG00000250490	-0.0185893	81.6477	3.76503815414276e-07	1.7199863029467e-06	-0.0130009
cg26874164	19	58962979	NA	NA	NA	NA	NA	NA	NA	NA	NA	NA	Island	0.09	Promoter	Promoter	Genic	protein_coding	1	ENSG00000249471	-0.00170665	5.73644	0.395903	0.537271	-0.00555736
cg26874229	2	105853672	NA	NA	NA	NA	NA	NA	NA	NA	NA	NA	Island	0.08	Intergenic	Intergenic	Intergenic	protein_coding	-4528	ENSG00000135973	-0.0140278	55.5142	0.34769	0.488376	-0.0188426
cg26874282	16	86274683	NA	NA	NA	NA	NA	NA	NA	NA	NA	NA		0.02	Intron	Intron	Genic	lincRNA	-18348	ENSG00000270058	-0.0243006	43.2741	0.0433418	0.0889294	0.0179369
cg26874323	11	2909709	2909628	2909788	160	+	LTR	LTR/ERVL-MaLR	MLT1J2	570931	LTR/ERVL-MaLR/MLT1J2/570931	LTR/ERVL-MaLR/MLT1J2/570931.688073	S_Shelf	0.09	Promoter	Promoter	Genic	protein_coding	951	ENSG00000254827	-0.00232182	5.82752	0.209084	0.330625	-0.00634282
cg26874341	4	166248618	NA	NA	NA	NA	NA	NA	NA	NA	NA	NA	Island	0.12	Promoter	Promoter	Genic	protein_coding	-157	ENSG00000052802	0.00250576	9.13587	0.547505	0.676708	-0.0131569
cg26874367	2	129381792	NA	NA	NA	NA	NA	NA	NA	NA	NA	NA		0.01	Intergenic	Intergenic	Intergenic	lincRNA	-42642	ENSG00000237532	-0.0381865	11.6687	1.23965430110876e-14	1.11439750826849e-13	-0.0385186
cg26874450	6	44126409	NA	NA	NA	NA	NA	NA	NA	NA	NA	NA		0.01	Promoter	Promoter	Genic	protein_coding	-139	ENSG00000137225	0.00529903	85.9255	0.0387685	0.0806922	0.00734405
cg26874464	7	43244221	43244178	43244383	205	-	LTR	LTR/ERV1	MER67B	3570892	LTR/ERV1/MER67B/3570892	LTR/ERV1/MER67B/3570892.4303415		0.01	Intron	Intron	Genic	snRNA	3244	ENSG00000223258	-0.0243676	78.6976	1.52065292762192e-09	8.88634443357418e-09	-0.01253
cg26874534	12	128899735	NA	NA	NA	NA	NA	NA	NA	NA	NA	NA	N_Shore	0.03	Exon	Exon	Genic	lincRNA	15212	ENSG00000257025	-0.00441809	84.1414	0.139742	0.23937	-0.00233728
cg26874542	5	170850143	NA	NA	NA	NA	NA	NA	NA	NA	NA	NA	S_Shelf	0.03	Intron	Intron	Genic	protein_coding	3483	ENSG00000156427	-0.0234497	70.7093	1.54095686565362e-07	7.34570812945828e-07	-0.00689866
cg26874591	11	66011899	NA	NA	NA	NA	NA	NA	NA	NA	NA	NA		0.03	3' UTR	Other Genic	Genic	antisense	1811	ENSG00000255320	0.00227209	82.7006	0.330238	0.469943	0.00563486
cg26874611	5	167574889	NA	NA	NA	NA	NA	NA	NA	NA	NA	NA		0.02	Intron	Intron	Genic	retained_intron	-14810	ENSG00000145934	-0.0104235	81.5363	0.0202043	0.0453965	-0.0046776
cg26874634	17	49022278	NA	NA	NA	NA	NA	NA	NA	NA	NA	NA	Island	0.05	Promoter	Promoter	Genic	lincRNA	-204	ENSG00000247011	-0.00476369	5.15612	0.00348624	0.00926656	-0.00393528
cg26874691	6	147727986	NA	NA	NA	NA	NA	NA	NA	NA	NA	NA	N_Shore	0.04	Promoter	Promoter	Genic	processed_pseudogene	-39	ENSG00000220494	-0.00196229	85.8923	0.426913	0.567455	-0.00135174
cg26874693	12	111618936	NA	NA	NA	NA	NA	NA	NA	NA	NA	NA		0.08	Intron	Intron	Genic	processed_transcript	-33169	ENSG00000111249	0.0116284	10.1467	0.000333308	0.00105358	-0.00424591
cg26874753	7	143533786	NA	NA	NA	NA	NA	NA	NA	NA	NA	NA	N_Shore	0.12	Promoter	Promoter	Genic	processed_transcript	-7	ENSG00000253882	-0.00512366	6.96269	0.0542331	0.108002	-0.0131839
cg26874764	7	63667212	NA	NA	NA	NA	NA	NA	NA	NA	NA	NA		0.01	Promoter	Promoter	Genic	unprocessed_pseudogene	-369	ENSG00000223614	-0.0056839	67.6656	0.409597	0.550732	0.0214439
cg26874872	16	26156362	NA	NA	NA	NA	NA	NA	NA	NA	NA	NA		0.01	Intergenic	Intergenic	Intergenic	processed_pseudogene	-81944	ENSG00000237140	-0.0798117	55.1343	3.03453673717287e-25	5.26441881538189e-24	-0.0349295
cg26874999	16	69107290	NA	NA	NA	NA	NA	NA	NA	NA	NA	NA		0.03	Intron	Intron	Genic	protein_coding	-32177	ENSG00000103044	-0.00540031	82.5285	0.0653275	0.126754	-0.00185713
cg26875131	1	213132495	NA	NA	NA	NA	NA	NA	NA	NA	NA	NA		0.01	Intron	Intron	Genic	retained_intron	-2074	ENSG00000143494	-0.0228706	68.4947	7.6086768466251e-07	3.36203345089591e-06	0.00320417
cg26875135	7	1221192	NA	NA	NA	NA	NA	NA	NA	NA	NA	NA		0.03	Intergenic	Intergenic	Intergenic	processed_transcript	-20797	ENSG00000178381	-0.0966692	38.0028	1.21083691335125e-11	8.5598292458948e-11	-0.0679744
cg26875137	12	53738046	NA	NA	NA	NA	NA	NA	NA	NA	NA	NA	N_Shore	0.01	Intron	Intron	Genic	protein_coding	1053	ENSG00000170374	0.0213626	71.9568	0.000136829	0.000457292	0.043309
cg26875219	4	5712592	NA	NA	NA	NA	NA	NA	NA	NA	NA	NA	N_Shore	0.05	Promoter	Promoter	Genic	protein_coding	-332	ENSG00000072840	-0.00572918	15.0033	0.186495	0.302108	-0.0190824
cg26875233	11	93583750	NA	NA	NA	NA	NA	NA	NA	NA	NA	NA	S_Shore	0.05	Promoter	Promoter	Genic	protein_coding	-53	ENSG00000214376	0.0137449	18.2604	0.0623317	0.121748	0.00201373
cg26875248	17	30592521	NA	NA	NA	NA	NA	NA	NA	NA	NA	NA	N_Shore	0.05	Promoter	Promoter	Genic	nonsense_mediated_decay	-674	ENSG00000141314	-0.000973906	9.24323	0.710129	0.806869	-0.010404
cg26875384	10	14817904	NA	NA	NA	NA	NA	NA	NA	NA	NA	NA		0.01	Intergenic	Intergenic	Intergenic	protein_coding	-1008	ENSG00000065809	-0.0138515	77.8178	0.00105453	0.00307729	-0.000400897
cg26875450	1	150530531	NA	NA	NA	NA	NA	NA	NA	NA	NA	NA	S_Shore	0.05	Promoter	Promoter	Genic	retained_intron	-199	ENSG00000143382	-0.00435	93.4386	0.0758463	0.143933	-0.00364879
cg26875522	6	28219796	NA	NA	NA	NA	NA	NA	NA	NA	NA	NA	S_Shore	0.02	Promoter	Promoter	Genic	protein_coding	206	ENSG00000187626	-0.0082761	4.63941	0.000590167	0.00179542	-0.000926016
cg26875626	4	153021529	153021412	153021602	190	-	LINE	LINE/L2	L2a	2958538	LINE/L2/L2a/2958538	LINE/L2/L2a/2958538.3562667		0.01	Promoter	Promoter	Genic	lincRNA	-377	ENSG00000245954	0.00298626	4.74104	0.110851	0.197796	0.0124953
cg26875637	1	112938339	NA	NA	NA	NA	NA	NA	NA	NA	NA	NA	N_Shore	0.02	Promoter	Promoter	Genic	protein_coding	-464	ENSG00000143079	0.00869371	57.2949	0.337501	0.477695	0.0436391
cg26875655	12	111746046	NA	NA	NA	NA	NA	NA	NA	NA	NA	NA	N_Shelf	0.02	Intron	Intron	Genic	miRNA	5442	ENSG00000221386	-0.018749	72.3443	1.12516375699475e-06	4.87732217648667e-06	-0.000273064
cg26875665	1	160340708	NA	NA	NA	NA	NA	NA	NA	NA	NA	NA	Island	0.13	Exon	Exon	Genic	protein_coding	3851	ENSG00000171786	0.00135086	73.0515	0.778042	0.8565	0.000952752
cg26875805	1	166890429	NA	NA	NA	NA	NA	NA	NA	NA	NA	NA	Island	0.15	Exon	Exon	Genic	lincRNA	-13112	ENSG00000237096	0.135534	13.585	1.34220855490816e-101	4.37895805878675e-99	0.100282
cg26875813	13	110958892	NA	NA	NA	NA	NA	NA	NA	NA	NA	NA	Island	0.08	Promoter	Promoter	Genic	protein_coding	586	ENSG00000187498	0.0236404	9.51989	5.69353252242354e-13	4.50270320260288e-12	0.00937311
cg26875830	12	122092349	NA	NA	NA	NA	NA	NA	NA	NA	NA	NA		0.03	Intron	Intron	Genic	nonsense_mediated_decay	15207	ENSG00000139714	-0.00268842	84.048	0.208933	0.33043	-0.000537043
cg26875832	7	54346209	54346142	54346582	440	-	LTR	LTR/ERV1	MER4A1	3585651	LTR/ERV1/MER4A1/3585651	LTR/ERV1/MER4A1/3585651.4321987		0.02	Intergenic	Intergenic	Intergenic	lincRNA	-52181	ENSG00000231427	-0.0246376	65.9144	1.98850830229967e-05	7.42594477751741e-05	9.49887795040835e-05
cg26875852	5	5672077	NA	NA	NA	NA	NA	NA	NA	NA	NA	NA		0.01	Intergenic	Intergenic	Intergenic	retained_intron	249222	ENSG00000164151	-0.0310818	48.5655	0.00428733	0.0112001	0.0200011
cg26875867	18	2655179	NA	NA	NA	NA	NA	NA	NA	NA	NA	NA	Island	0.1	Promoter	Promoter	Genic	processed_transcript	215	ENSG00000266405	-0.00281593	6.90076	0.16983	0.28032	-0.0100904
cg26875877	2	133346858	NA	NA	NA	NA	NA	NA	NA	NA	NA	NA	S_Shelf	0.02	Intron	Intron	Genic	processed_transcript	-15156	ENSG00000183840	0.0278698	48.692	0.00213077	0.00589777	0.0699744
cg26875902	16	2223324	NA	NA	NA	NA	NA	NA	NA	NA	NA	NA	N_Shelf	0.07	Promoter	Promoter	Genic	retained_intron	-190	ENSG00000131653	0.00252782	94.4364	0.400022	0.541347	0.00262945
cg26875958	6	146751590	NA	NA	NA	NA	NA	NA	NA	NA	NA	NA	N_Shelf	0.01	Intron	Intron	Genic	processed_pseudogene	-64960	ENSG00000216811	-0.0189177	78.4007	1.1547749433583e-06	4.99891730700868e-06	-0.00653168
cg26875989	2	80199270	80199115	80199300	185	-	LTR	LTR/ERVL-MaLR	MLT1G1	2008400	LTR/ERVL-MaLR/MLT1G1/2008400	LTR/ERVL-MaLR/MLT1G1/2008400.2416959		0.01	Intron	Intron	Genic	antisense	58407	ENSG00000224731	0.00961221	80.7019	0.0242861	0.0534636	0.0178046
cg26876001	16	88951664	NA	NA	NA	NA	NA	NA	NA	NA	NA	NA	Island	0.07	Exon	Exon	Genic	antisense	1984	ENSG00000259881	-0.00527468	94.795	0.184639	0.29975	-0.00519529
cg26876077	5	159347295	NA	NA	NA	NA	NA	NA	NA	NA	NA	NA	S_Shelf	0.01	Intron	Intron	Genic	protein_coding	3505	ENSG00000170214	-0.0490409	73.8834	5.23607439360502e-32	1.28463092577808e-30	-0.0294962
cg26876101	1	2321877	NA	NA	NA	NA	NA	NA	NA	NA	NA	NA	N_Shore	0.03	Promoter	Promoter	Genic	protein_coding	-442	ENSG00000116151	-0.0153389	77.2056	6.69683400701379e-05	0.000233658	-0.00452644
cg26876114	16	2511507	NA	NA	NA	NA	NA	NA	NA	NA	NA	NA	S_Shore	0.02	Promoter	Promoter	Genic	retained_intron	-41	ENSG00000162062	-0.00311615	80.5226	0.319666	0.458528	0.00416066
cg26876242	5	149115085	149115085	149115314	229	-	SINE	SINE/MIR	MIRb	3211303	SINE/MIR/MIRb/3211303	SINE/MIR/MIRb/3211303.3869965	S_Shelf	0.02	Intron	Intron	Genic	miRNA	2697	ENSG00000199047	-0.0426945	53.9854	5.79613757671293e-05	0.000203896	-0.00428814
cg26876334	16	329682	NA	NA	NA	NA	NA	NA	NA	NA	NA	NA	N_Shore	0.02	Promoter	Promoter	Genic	protein_coding	-768	ENSG00000242173	-0.000170434	81.6706	0.959701	0.975607	0.00538567
cg26876444	1	65887413	NA	NA	NA	NA	NA	NA	NA	NA	NA	NA	S_Shore	0.02	Intron	Intron	Genic	protein_coding	1010	ENSG00000116678	0.0196917	22.8406	0.0664124	0.128552	0.0344258
cg26876466	17	7967154	7965949	7967178	1229	+	LTR	LTR/ERVK	HERVK-int	1541057	LTR/ERVK/HERVK-int/1541057	LTR/ERVK/HERVK-int/1541057.1855629		0.04	Intergenic	Intergenic	Intergenic	lincRNA	-6215	ENSG00000263427	0.0110625	21.351	0.21958	0.343605	0.00873364
cg26876514	8	28610980	NA	NA	NA	NA	NA	NA	NA	NA	NA	NA		0.03	3' UTR	Other Genic	Genic	processed_transcript	9487	ENSG00000012232	-0.0143935	83.0014	3.04671891466554e-08	1.56428310356263e-07	-0.0113322
cg26876637	1	152193138	NA	NA	NA	NA	NA	NA	NA	NA	NA	NA		0.07	Exon	Exon	Genic	protein_coding	3531	ENSG00000197915	0.0086868	80.6661	0.000694451	0.00208872	0.0115883
cg26876647	1	155291345	NA	NA	NA	NA	NA	NA	NA	NA	NA	NA	N_Shore	0.03	Promoter	Promoter	Genic	antisense	-10	ENSG00000225855	-0.0471751	70.4478	7.17961243650394e-15	6.56859612921545e-14	-0.0304571
cg26876664	2	240302637	NA	NA	NA	NA	NA	NA	NA	NA	NA	NA		0.07	Intron	Intron	Genic	protein_coding	20006	ENSG00000068024	-0.0114674	23.3884	0.204301	0.324615	-0.0326296
cg26876680	1	31409638	NA	NA	NA	NA	NA	NA	NA	NA	NA	NA		0.08	3' UTR	Other Genic	Genic	snoRNA	-1018	ENSG00000200154	0.000809739	95.3163	0.685292	0.788091	0.000873108
cg26876701	15	67458665	67458614	67458915	301	-	LINE	LINE/L2	L2d	1321860	LINE/L2/L2d/1321860	LINE/L2/L2d/1321860.1595217		0.02	Promoter	Promoter	Genic	protein_coding	-204	ENSG00000166949	0.00112985	76.6071	0.77899	0.85721	0.014696
cg26876703	17	48540366	NA	NA	NA	NA	NA	NA	NA	NA	NA	NA		0.02	Promoter	Promoter	Genic	retained_intron	469	ENSG00000167107	0.00152236	83.7245	0.49456	0.630224	0.00463202
cg26876834	16	2013573	2013337	2013599	262	+	SINE	SINE/Alu	AluSx	1381746	SINE/Alu/AluSx/1381746	SINE/Alu/AluSx/1381746.1667200	N_Shore	0.07	Promoter	Promoter	Genic	protein_coding	-316	ENSG00000140988	-0.0124874	71.786	0.272892	0.406723	-0.00736208
cg26876914	2	75401746	75401503	75401767	264	-	DNA	DNA/TcMar-Tigger	MER44B	2002099	DNA/TcMar-Tigger/MER44B/2002099	DNA/TcMar-Tigger/MER44B/2002099.2409269		0.02	Intron	Intron	Genic	antisense	20254	ENSG00000270571	-0.033803	72.6451	4.40743034357113e-14	3.79568106876998e-13	-0.0156165
cg26876974	8	72755162	NA	NA	NA	NA	NA	NA	NA	NA	NA	NA	N_Shore	0.04	Promoter	Promoter	Genic	processed_transcript	65	ENSG00000178860	0.000433796	9.13421	0.910474	0.944933	-0.00649153
cg26877023	17	79006613	NA	NA	NA	NA	NA	NA	NA	NA	NA	NA	Island	0.06	Exon	Exon	Genic	lincRNA	-1298	ENSG00000226137	0.000244209	81.0669	0.926327	0.954922	0.00287287
cg26877077	15	55585235	NA	NA	NA	NA	NA	NA	NA	NA	NA	NA	S_Shelf	0.03	Intron	Intron	Genic	retained_intron	-3224	ENSG00000069974	-0.0160931	73.6341	0.00458864	0.0119134	-0.00158079
cg26877198	19	9938416	NA	NA	NA	NA	NA	NA	NA	NA	NA	NA	Island	0.1	Promoter	Promoter	Genic	protein_coding	76	ENSG00000127452	-0.00418281	25.5274	0.218835	0.342643	-0.0442543
cg26877327	1	62907616	NA	NA	NA	NA	NA	NA	NA	NA	NA	NA	S_Shelf	0.03	Intron	Intron	Genic	protein_coding	5290	ENSG00000162607	-0.00238188	83.9214	0.455323	0.594198	-0.000132117
cg26877336	16	89433760	NA	NA	NA	NA	NA	NA	NA	NA	NA	NA		0.05	Intron	Intron	Genic	processed_transcript	-27382	ENSG00000167522	0.000785016	85.1866	0.815127	0.882342	0.00128948
cg26877357	1	116197470	116197428	116197556	128	-	SINE	SINE/MIR	MIRc	197381	SINE/MIR/MIRc/197381	SINE/MIR/MIRc/197381.238348		0.03	Intron	Intron	Genic	protein_coding	3447	ENSG00000173218	-0.0345552	72.5297	9.59234970650942e-12	6.84095181645076e-11	-0.0192151
cg26877374	16	69988428	NA	NA	NA	NA	NA	NA	NA	NA	NA	NA		0.07	Exon	Exon	Genic	protein_coding	2784	ENSG00000157322	-0.00950496	75.5811	0.00609042	0.0154205	-0.00375682
cg26877478	12	54140566	NA	NA	NA	NA	NA	NA	NA	NA	NA	NA	N_Shelf	0.09	Intergenic	Intergenic	Intergenic	lincRNA	5053	ENSG00000260492	-0.00204527	5.00926	0.200489	0.319898	-0.00493407
cg26877508	15	71495324	71495233	71495711	478	-	LINE	LINE/L2	L2c	1328993	LINE/L2/L2c/1328993	LINE/L2/L2c/1328993.1603748		0.01	Intron	Intron	Genic	antisense	-13943	ENSG00000259964	-0.0339518	68.5517	6.53115308572822e-09	3.59242968511448e-08	-0.00794772
cg26877565	6	31689610	NA	NA	NA	NA	NA	NA	NA	NA	NA	NA	N_Shore	0.01	Promoter	Promoter	Genic	protein_coding	12	ENSG00000204421	-0.00415499	81.5193	0.137128	0.235687	0.00266896
cg26877588	18	61455379	61455045	61456239	1194	+	DNA	DNA/TcMar-Tigger	Tigger3b	1753756	DNA/TcMar-Tigger/Tigger3b/1753756	DNA/TcMar-Tigger/Tigger3b/1753756.2109907		0.02	Intron	Intron	Genic	protein_coding	10168	ENSG00000166396	-0.00314754	85.5593	0.402223	0.543495	-0.00141126
cg26877594	8	297359	NA	NA	NA	NA	NA	NA	NA	NA	NA	NA		0.1	Intergenic	Intergenic	Intergenic	processed_transcript	-16333	ENSG00000249868	0.0024909	75.7223	0.681976	0.785516	0.00653525
cg26877596	12	106534217	NA	NA	NA	NA	NA	NA	NA	NA	NA	NA	S_Shore	0.03	Promoter	Promoter	Genic	protein_coding	-406	ENSG00000074590	0.0157101	51.2969	0.0802821	0.151049	0.0479105
cg26877604	4	41996723	41996704	41996830	126	+	SINE	SINE/Alu	AluSx	2812826	SINE/Alu/AluSx/2812826	SINE/Alu/AluSx/2812826.3385051	S_Shelf	0.01	Intron	Intron	Genic	retained_intron	4179	ENSG00000014824	-0.0175381	69.8074	0.00166766	0.00470544	0.00694727
cg26877631	10	21823297	NA	NA	NA	NA	NA	NA	NA	NA	NA	NA	Island	0.09	Promoter	Promoter	Genic	protein_coding	23	ENSG00000078403	-0.000846627	7.68616	0.783334	0.860264	-0.0101351
cg26877648	17	38210959	NA	NA	NA	NA	NA	NA	NA	NA	NA	NA	Island	0.1	Promoter	Promoter	Genic	protein_coding	36	ENSG00000008838	0.0139815	14.8974	7.59236357518638e-05	0.000262951	-0.0158089
cg26877678	17	25856540	25856371	25856563	192	-	LINE	LINE/L1	L1M5	1567307	LINE/L1/L1M5/1567307	LINE/L1/L1M5/1567307.1887269		0.03	Intron	Intron	Genic	processed_pseudogene	-2291	ENSG00000263368	-0.00311421	35.4781	0.800616	0.872398	0.0227601
cg26877715	20	37353907	NA	NA	NA	NA	NA	NA	NA	NA	NA	NA	Island	0.06	Promoter	Promoter	Genic	protein_coding	802	ENSG00000101438	0.00638741	7.10991	0.0019596	0.00546018	0.00136711
cg26877720	10	14647530	NA	NA	NA	NA	NA	NA	NA	NA	NA	NA	S_Shore	0.01	Intron	Intron	Genic	protein_coding	-1113	ENSG00000065809	-0.109206	45.4174	1.03910341251288e-26	1.9514004247554e-25	-0.0571295
cg26877905	6	66709543	66708607	66709809	1202	-	LTR	LTR/ERV1	LTR12E	3365133	LTR/ERV1/LTR12E/3365133	LTR/ERV1/LTR12E/3365133.4054375		0.1	Intergenic	Intergenic	Intergenic	processed_pseudogene	95259	ENSG00000218890	0.0132692	71.7038	0.0228013	0.0505463	0.0137174
cg26878046	10	30301987	NA	NA	NA	NA	NA	NA	NA	NA	NA	NA		0.03	Promoter	Promoter	Genic	processed_transcript	860	ENSG00000165757	-0.00485674	86.668	0.0605918	0.118833	-0.00400125
cg26878165	19	7099734	NA	NA	NA	NA	NA	NA	NA	NA	NA	NA	S_Shore	0.02	Intergenic	Intergenic	Intergenic	lincRNA	12671	ENSG00000269163	-0.00909991	7.26989	6.48797481889124e-05	0.000226809	-0.00642031
cg26878169	10	128976847	NA	NA	NA	NA	NA	NA	NA	NA	NA	NA	S_Shelf	0.03	Intron	Intron	Genic	protein_coding	-1574	ENSG00000188916	-0.00517709	86.0935	0.00696226	0.0174115	-0.00415772
cg26878190	5	1794420	NA	NA	NA	NA	NA	NA	NA	NA	NA	NA		0.01	Intergenic	Intergenic	Intergenic	protein_coding	5444	ENSG00000171421	-0.0181558	79.285	0.000818999	0.00243467	-0.00740591
cg26878209	10	112375475	NA	NA	NA	NA	NA	NA	NA	NA	NA	NA		0.02	Intergenic	Intergenic	Intergenic	misc_RNA	18408	ENSG00000263919	-0.0219284	43.8892	0.000846305	0.00250983	0.0205118
cg26878318	5	10308785	10308503	10308817	314	-	SINE	SINE/Alu	AluSx	3021502	SINE/Alu/AluSx/3021502	SINE/Alu/AluSx/3021502.3639338	S_Shore	0.07	Promoter	Promoter	Genic	protein_coding	-647	ENSG00000164237	-0.0102213	41.1425	0.0316032	0.0674258	-0.0158469
cg26878542	5	67560936	67560908	67561052	144	+	DNA	DNA/hAT-Charlie	MER5A1	3095857	DNA/hAT-Charlie/MER5A1/3095857	DNA/hAT-Charlie/MER5A1/3095857.3729792		0.02	Intron	Intron	Genic	protein_coding	-15132	ENSG00000145675	0.00420242	86.9305	0.101771	0.184256	0.00545952
cg26878655	17	38481877	NA	NA	NA	NA	NA	NA	NA	NA	NA	NA		0.02	Intron	Intron	Genic	processed_transcript	2634	ENSG00000131759	-0.0119545	58.1078	0.0789641	0.148945	0.0220582
cg26878675	16	88783039	NA	NA	NA	NA	NA	NA	NA	NA	NA	NA	S_Shore	0.08	Promoter	Promoter	Genic	retained_intron	161	ENSG00000103335	0.000740525	97.6767	0.640783	0.753777	0.000154399
cg26878688	19	11308876	NA	NA	NA	NA	NA	NA	NA	NA	NA	NA	S_Shore	0.01	Promoter	Promoter	Genic	retained_intron	-409	ENSG00000197256	-0.110459	47.5251	1.29105939338458e-60	1.11227807376001e-58	-0.0588764
cg26878709	11	120197138	NA	NA	NA	NA	NA	NA	NA	NA	NA	NA	S_Shore	0.01	Promoter	Promoter	Genic	processed_transcript	-691	ENSG00000181264	-0.0858726	55.2528	1.11291506955383e-16	1.15705490640032e-15	-0.0411396
cg26878734	2	176793622	NA	NA	NA	NA	NA	NA	NA	NA	NA	NA		0.01	3' UTR	Other Genic	Genic	retained_intron	8962	ENSG00000144320	0.0126478	74.433	0.0327475	0.0695866	0.031457
cg26878778	6	42858547	NA	NA	NA	NA	NA	NA	NA	NA	NA	NA	Island	0.11	Promoter	Promoter	Genic	protein_coding	7	ENSG00000221821	-0.00107714	3.49183	0.394497	0.535907	-0.00431696
cg26878816	10	7452598	NA	NA	NA	NA	NA	NA	NA	NA	NA	NA	Island	0.04	Promoter	Promoter	Genic	protein_coding	850	ENSG00000198879	-0.00425964	5.10469	0.0186498	0.0422834	-0.00136469
cg26878836	11	68183902	NA	NA	NA	NA	NA	NA	NA	NA	NA	NA	S_Shelf	0.04	3' UTR	Other Genic	Genic	processed_transcript	6405	ENSG00000162337	-0.0210668	82.0052	4.12681495693320e-11	2.78525308392867e-10	-0.0179083
cg26878870	5	124080713	NA	NA	NA	NA	NA	NA	NA	NA	NA	NA		0.03	Promoter	Promoter	Genic	nonsense_mediated_decay	61	ENSG00000168916	-0.0327868	68.0841	9.21760866572072e-08	4.50189815141922e-07	-0.0145024
cg26878947	6	15658832	NA	NA	NA	NA	NA	NA	NA	NA	NA	NA	N_Shelf	0.01	Intron	Intron	Genic	nonsense_mediated_decay	4319	ENSG00000047579	0.00256663	41.1427	0.65473	0.764674	0.0534286
cg26878949	9	98279753	NA	NA	NA	NA	NA	NA	NA	NA	NA	NA	Island	0.07	Promoter	Promoter	Genic	protein_coding	-414	ENSG00000185920	0.0790064	21.2951	8.50468964588077e-16	8.31576583638469e-15	0.0571141
cg26878967	11	66459081	NA	NA	NA	NA	NA	NA	NA	NA	NA	NA	Island	0.08	Exon	Exon	Genic	retained_intron	-1252	ENSG00000173898	0.000280709	91.4442	0.888481	0.930985	0.00132757
cg26878995	1	168106731	NA	NA	NA	NA	NA	NA	NA	NA	NA	NA	S_Shore	0.05	Promoter	Promoter	Genic	protein_coding	80	ENSG00000143147	0.0515864	16.344	2.31171423930447e-11	1.59516540839453e-10	0.0387688
cg26879059	16	48657126	NA	NA	NA	NA	NA	NA	NA	NA	NA	NA		0.01	Promoter	Promoter	Genic	lincRNA	-221	ENSG00000260086	-0.0811162	24.0676	5.69117618274451e-24	9.23490184393141e-23	-0.0561551
cg26879084	1	93475058	93474553	93475826	1273	-	DNA	DNA/TcMar-Mariner	HSMAR1	164583	DNA/TcMar-Mariner/HSMAR1/164583	DNA/TcMar-Mariner/HSMAR1/164583.198016		0.04	Promoter	Promoter	Genic	snRNA	-756	ENSG00000252752	0.00183505	75.9214	0.712451	0.808571	0.0120703
cg26879203	10	23632825	NA	NA	NA	NA	NA	NA	NA	NA	NA	NA		0.09	Promoter	Promoter	Genic	antisense	-61	ENSG00000224215	0.0398978	10.5686	9.38140945562481e-36	2.7575126439363e-34	0.0218795
cg26879282	11	2817991	NA	NA	NA	NA	NA	NA	NA	NA	NA	NA	Island	0.05	Intron	Intron	Genic	processed_transcript	19186	ENSG00000053918	-0.013851	81.348	2.21553382187742e-05	8.22387612318095e-05	-0.0109316
cg26879349	15	26109215	NA	NA	NA	NA	NA	NA	NA	NA	NA	NA	S_Shore	0.07	Promoter	Promoter	Genic	nonsense_mediated_decay	-345	ENSG00000206190	-0.00883256	81.616	0.00951484	0.0231026	-0.00651585
cg26879386	5	140781179	NA	NA	NA	NA	NA	NA	NA	NA	NA	NA	S_Shore	0.03	Intron	Intron	Genic	protein_coding	-1341	ENSG00000261934	0.0485876	53.96	1.50011421195022e-06	6.41081117123318e-06	0.0791426
cg26879538	6	30014916	30014837	30014916	79	+	LINE	LINE/L1	L1M4	3313412	LINE/L1/L1M4/3313412	LINE/L1/L1M4/3313412.3992111		0.02	Intron	Intron	Genic	antisense	11608	ENSG00000204623	-0.0565375	42.6478	4.49978872627727e-12	3.30166885846572e-11	-0.0145608
cg26879578	1	95700272	NA	NA	NA	NA	NA	NA	NA	NA	NA	NA	S_Shore	0.03	Promoter	Promoter	Genic	processed_transcript	448	ENSG00000122481	-0.000764708	5.5563	0.711894	0.808157	0.00387837
cg26879644	15	92238013	NA	NA	NA	NA	NA	NA	NA	NA	NA	NA		0.01	Intergenic	Intergenic	Intergenic	processed_pseudogene	18012	ENSG00000258540	-0.0149232	79.5032	9.30806284362333e-06	3.62294872785056e-05	-0.00457593
cg26879696	10	114206778	NA	NA	NA	NA	NA	NA	NA	NA	NA	NA	Island	0.06	Promoter	Promoter	Genic	processed_transcript	21	ENSG00000151532	0.00105975	5.99673	0.68539	0.788156	-0.000960166
cg26879736	2	207941135	NA	NA	NA	NA	NA	NA	NA	NA	NA	NA		0.01	3' UTR	Other Genic	Genic	miRNA	33662	ENSG00000253008	-0.010073	82.0111	0.00274631	0.00744469	-0.00401399
cg26879741	13	112908518	NA	NA	NA	NA	NA	NA	NA	NA	NA	NA		0.03	Intergenic	Intergenic	Intergenic	lincRNA	56854	ENSG00000260102	-0.00883868	68.8503	0.0964801	0.176236	0.0089152
cg26879777	1	155145220	NA	NA	NA	NA	NA	NA	NA	NA	NA	NA	N_Shore	0.06	Promoter	Promoter	Genic	processed_transcript	33	ENSG00000163463	-0.000334401	4.97511	0.833674	0.895001	-0.000981963
cg26879788	2	238330297	238330178	238330418	240	-	LINE	LINE/L2	L2a	2229104	LINE/L2/L2a/2229104	LINE/L2/L2a/2229104.2683690		0.1	Exon	Exon	Genic	protein_coding	3622	ENSG00000222022	-0.00204218	5.03569	0.383706	0.525117	-0.00542153
cg26879813	5	180541897	NA	NA	NA	NA	NA	NA	NA	NA	NA	NA	Island	0.12	Promoter	Promoter	Genic	processed_pseudogene	791	ENSG00000248560	0.0720804	17.9632	7.07305089208158e-38	2.29472509512593e-36	0.0291736
cg26879815	10	32048936	NA	NA	NA	NA	NA	NA	NA	NA	NA	NA	Island	0.07	Intergenic	Intergenic	Intergenic	misc_RNA	-3872	ENSG00000222412	0.000892419	5.45406	0.669353	0.775888	-0.00126351
cg26879891	1	152191343	NA	NA	NA	NA	NA	NA	NA	NA	NA	NA	S_Shelf	0.04	Exon	Exon	Genic	protein_coding	5326	ENSG00000197915	-0.0068405	76.3858	0.0186249	0.0422339	0.00296773
cg26879899	11	78413596	NA	NA	NA	NA	NA	NA	NA	NA	NA	NA		0.02	Promoter	Promoter	Genic	protein_coding	-547	ENSG00000149256	-0.00192193	84.893	0.412522	0.553582	0.000216951
cg26879945	16	57318890	NA	NA	NA	NA	NA	NA	NA	NA	NA	NA	Island	0.1	Promoter	Promoter	Genic	protein_coding	-291	ENSG00000102934	0.00816371	4.34523	5.88307828484338e-05	0.000206777	0.00519847
cg26879951	6	70503768	70503611	70503911	300	-	SINE	SINE/Alu	AluJb	3369645	SINE/Alu/AluJb/3369645	SINE/Alu/AluJb/3369645.4060008	N_Shelf	0.02	Intron	Intron	Genic	nonsense_mediated_decay	3009	ENSG00000168216	0.00382697	63.7655	0.417218	0.558151	0.0310413
cg26880055	6	84563098	NA	NA	NA	NA	NA	NA	NA	NA	NA	NA	Island	0.1	Promoter	Promoter	Genic	protein_coding	113	ENSG00000203877	0.0273475	7.74773	3.84784045821521e-17	4.12784045460236e-16	0.0173123
cg26880073	19	48018745	NA	NA	NA	NA	NA	NA	NA	NA	NA	NA	Island	0.1	Promoter	Promoter	Genic	protein_coding	-248	ENSG00000105402	-0.00313247	3.36853	0.10846	0.194238	-0.00623289
cg26880200	19	15292775	NA	NA	NA	NA	NA	NA	NA	NA	NA	NA	S_Shore	0.01	Intron	Intron	Genic	retained_intron	-2305	ENSG00000074181	-0.0408878	56.7556	2.83065421374833e-09	1.61240838830432e-08	0.00187516
cg26880216	17	36849935	NA	NA	NA	NA	NA	NA	NA	NA	NA	NA		0.02	Intergenic	Intergenic	Intergenic	miRNA	8649	ENSG00000265930	-0.0130789	66.9344	3.43822380979716e-06	1.40968949571896e-05	0.0105425
cg26880239	1	167472435	NA	NA	NA	NA	NA	NA	NA	NA	NA	NA		0.03	Intron	Intron	Genic	processed_transcript	15331	ENSG00000198821	0.0359023	27.4608	1.22757722406007e-09	7.24217300488465e-09	0.0503424
cg26880297	1	2191299	2190978	2191968	990	-	LINE	LINE/L1	L1ME1	2910	LINE/L1/L1ME1/2910	LINE/L1/L1ME1/2910.3530		0.06	Intron	Intron	Genic	processed_transcript	11864	ENSG00000157933	0.00368882	84.7961	0.302672	0.440039	0.00434718
cg26880399	16	86233682	NA	NA	NA	NA	NA	NA	NA	NA	NA	NA		0.05	Intergenic	Intergenic	Intergenic	lincRNA	-1163	ENSG00000268505	-0.0150847	67.9457	0.0148395	0.0344534	-0.00492717
cg26880445	8	9952965	NA	NA	NA	NA	NA	NA	NA	NA	NA	NA		0.03	Promoter	Promoter	Genic	protein_coding	-96	ENSG00000175806	0.00183284	77.8372	0.674839	0.78007	0.0117798
cg26880493	5	31855185	NA	NA	NA	NA	NA	NA	NA	NA	NA	NA	Island	0.1	Promoter	Promoter	Genic	retained_intron	142	ENSG00000133401	0.0115892	12.8748	0.000121138	0.000407838	-0.0137021
cg26880549	8	143834539	NA	NA	NA	NA	NA	NA	NA	NA	NA	NA		0.01	Promoter	Promoter	Genic	protein_coding	-587	ENSG00000197353	-0.0312264	72.3309	6.00605138660379e-12	4.35591787896334e-11	-0.00973046
cg26880661	6	117003446	117003151	117003507	356	+	SINE	SINE/Alu	AluY	3432978	SINE/Alu/AluY/3432978	SINE/Alu/AluY/3432978.4136980	S_Shore	0.09	Intron	Intron	Genic	protein_coding	1079	ENSG00000196911	0.00471621	65.5728	0.594226	0.715989	0.000898879
cg26880708	11	114988776	NA	NA	NA	NA	NA	NA	NA	NA	NA	NA		0.01	Intergenic	Intergenic	Intergenic	snoRNA	10317	ENSG00000252870	-0.0700255	33.2629	7.49837564681507e-11	4.95012546353403e-10	-0.0278538
cg26880735	18	44784846	NA	NA	NA	NA	NA	NA	NA	NA	NA	NA	N_Shelf	0.01	Intergenic	Intergenic	Intergenic	protein_coding	-9292	ENSG00000215474	-0.00886358	39.047	0.569099	0.695018	0.0404229
cg26880762	12	123943063	NA	NA	NA	NA	NA	NA	NA	NA	NA	NA	S_Shore	0.03	Promoter	Promoter	Genic	processed_transcript	389	ENSG00000184209	0.0130154	14.569	1.58730553424224e-05	6.00365116324608e-05	0.008282
cg26880777	1	20835335	20835223	20835458	235	-	SINE	SINE/MIR	MIRb	36004	SINE/MIR/MIRb/36004	SINE/MIR/MIRb/36004.42743	S_Shore	0.01	Promoter	Promoter	Genic	protein_coding	-681	ENSG00000090432	-0.0654751	52.6886	1.00075308030382e-12	7.75782106260537e-12	-0.0177637
cg26880806	2	98262454	NA	NA	NA	NA	NA	NA	NA	NA	NA	NA	Island	0.07	Promoter	Promoter	Genic	protein_coding	-49	ENSG00000135940	0.00131989	6.14754	0.511297	0.645071	-0.00210741
cg26880865	5	135465944	135465795	135466004	209	-	DNA	DNA/hAT-Charlie	MER20	3188247	DNA/hAT-Charlie/MER20/3188247	DNA/hAT-Charlie/MER20/3188247.3842505	N_Shelf	0.03	Intron	Intron	Genic	processed_transcript	-2590	ENSG00000113658	-0.0207416	75.9455	9.36725349416487e-09	5.06944034707318e-08	-0.00839668
cg26880891	15	72767139	72767137	72767197	60	+	Simple_repeat	Simple_repeat	(GGCGGC)n	1331214	Simple_repeat/(GGCGGC)n/1331214	Simple_repeat/(GGCGGC)n/1331214.1606470	Island	0.11	Promoter	Promoter	Genic	processed_transcript	-138	ENSG00000166233	0.000992437	6.91738	0.721012	0.815021	-0.00672487
cg26880963	1	65209468	NA	NA	NA	NA	NA	NA	NA	NA	NA	NA	N_Shore	0.02	Intergenic	Intergenic	Intergenic	protein_coding	-1310	ENSG00000162437	0.00520069	86.8152	0.246083	0.375582	0.00648083
cg26881035	2	95831417	NA	NA	NA	NA	NA	NA	NA	NA	NA	NA	Island	0.11	Promoter	Promoter	Genic	protein_coding	-117	ENSG00000163067	0.00115788	8.49993	0.524848	0.657	-0.0119176
cg26881102	6	28226094	NA	NA	NA	NA	NA	NA	NA	NA	NA	NA	N_Shore	0.02	Promoter	Promoter	Genic	protein_coding	917	ENSG00000187626	-0.00442402	77.0592	0.331091	0.470883	0.00847517
cg26881139	7	1913830	NA	NA	NA	NA	NA	NA	NA	NA	NA	NA	Island	0.07	Intron	Intron	Genic	processed_transcript	-1438	ENSG00000002822	0.00727621	86.2065	0.0059679	0.0151375	0.00825135
cg26881207	18	5233979	5233393	5234007	614	+	LINE	LINE/L1	L1ME3F	1675483	LINE/L1/L1ME3F/1675483	LINE/L1/L1ME3F/1675483.2015938	N_Shelf	0.01	Intron	Intron	Genic	lincRNA	1104	ENSG00000263753	0.000548243	80.1505	0.892882	0.93392	0.00971618
cg26881277	10	112632601	NA	NA	NA	NA	NA	NA	NA	NA	NA	NA	S_Shore	0.03	Promoter	Promoter	Genic	antisense	-610	ENSG00000203497	-0.0045789	6.06335	0.130531	0.226387	-0.000816156
cg26881287	19	40092734	NA	NA	NA	NA	NA	NA	NA	NA	NA	NA		0.01	Promoter	Promoter	Genic	protein_coding	-430	ENSG00000105198	-0.00850752	24.5519	0.255098	0.386187	0.0174767
cg26881307	2	6122798	NA	NA	NA	NA	NA	NA	NA	NA	NA	NA		0.04	Promoter	Promoter	Genic	lincRNA	95	ENSG00000232044	-0.00433765	84.6809	0.234217	0.361419	-0.0032079
cg26881360	5	112622133	NA	NA	NA	NA	NA	NA	NA	NA	NA	NA		0.01	Intron	Intron	Genic	processed_transcript	8502	ENSG00000171444	0.00251761	81.3031	0.209831	0.331555	0.00969269
cg26881527	17	59539434	NA	NA	NA	NA	NA	NA	NA	NA	NA	NA	Island	0.06	Intron	Intron	Genic	antisense	1311	ENSG00000267137	0.00592732	8.29362	0.0134287	0.0315085	-0.00282133
cg26881535	1	220440947	NA	NA	NA	NA	NA	NA	NA	NA	NA	NA		0.02	Promoter	Promoter	Genic	transcribed_processed_pseudogene	312	ENSG00000213033	-0.000169275	86.2705	0.956651	0.973825	0.00126171
cg26881651	13	39327640	NA	NA	NA	NA	NA	NA	NA	NA	NA	NA		0.01	Intron	Intron	Genic	snRNA	-25921	ENSG00000252795	-0.012834	77.1424	0.00320491	0.00857962	0.0018135
cg26881677	8	144821641	NA	NA	NA	NA	NA	NA	NA	NA	NA	NA	N_Shore	0.03	Promoter	Promoter	Genic	lincRNA	75	ENSG00000203499	-0.0292645	73.6455	3.71590541019286e-12	2.74698287511966e-11	-0.0147613
cg26881713	8	33457514	NA	NA	NA	NA	NA	NA	NA	NA	NA	NA	Island	0.06	Promoter	Promoter	Genic	protein_coding	-18	ENSG00000133878	0.011462	8.95582	0.00137033	0.00392416	0.000878047
cg26881760	20	61557980	NA	NA	NA	NA	NA	NA	NA	NA	NA	NA	Island	0.13	Promoter	Promoter	Genic	protein_coding	-125	ENSG00000101191	-0.00295155	4.43946	0.162303	0.270218	-0.00619376
cg26881761	1	47698493	NA	NA	NA	NA	NA	NA	NA	NA	NA	NA	S_Shore	0.03	Promoter	Promoter	Genic	processed_transcript	-601	ENSG00000162367	-0.182832	51.5167	2.45569406670397e-59	2.0144537482014e-57	-0.150746
cg26881899	2	50153077	NA	NA	NA	NA	NA	NA	NA	NA	NA	NA		0.03	Intron	Intron	Genic	snoRNA	-36953	ENSG00000212580	0.00364559	80.7947	0.397023	0.538374	0.00931386
cg26881997	5	1779456	NA	NA	NA	NA	NA	NA	NA	NA	NA	NA		0.04	Intergenic	Intergenic	Intergenic	protein_coding	20408	ENSG00000171421	0.0018427	72.8983	0.821988	0.886923	0.014057
cg26882009	5	140346106	NA	NA	NA	NA	NA	NA	NA	NA	NA	NA	Island	0.07	Promoter	Promoter	Genic	protein_coding	286	ENSG00000243232	0.00806725	14.3239	0.00318958	0.00854217	-0.0124036
cg26882115	1	153603048	NA	NA	NA	NA	NA	NA	NA	NA	NA	NA	N_Shelf	0.05	Promoter	Promoter	Genic	processed_transcript	788	ENSG00000189171	0.0039415	77.0813	0.107662	0.193033	0.0112969
cg26882161	16	66918915	NA	NA	NA	NA	NA	NA	NA	NA	NA	NA		0.01	Exon	Exon	Genic	lincRNA	-3003	ENSG00000261705	0.000408591	88.2355	0.85157	0.906939	0.00208751
cg26882164	8	24859367	NA	NA	NA	NA	NA	NA	NA	NA	NA	NA	S_Shore	0.05	Intron	Intron	Genic	lincRNA	9851	ENSG00000253832	0.0111538	12.9704	0.0494739	0.0997384	-0.00235578
cg26882168	4	128819932	NA	NA	NA	NA	NA	NA	NA	NA	NA	NA		0.01	3' UTR	Other Genic	Genic	retained_intron	5577	ENSG00000142731	0.00926507	73.138	0.13182	0.228215	0.0297665
cg26882204	1	85040580	NA	NA	NA	NA	NA	NA	NA	NA	NA	NA	S_Shore	0.02	Promoter	Promoter	Genic	processed_transcript	-417	ENSG00000117151	-0.01435	76.5587	0.000245012	0.00078979	-0.000714477
cg26882224	15	89386800	NA	NA	NA	NA	NA	NA	NA	NA	NA	NA		0.08	Exon	Exon	Genic	protein_coding	7362	ENSG00000157766	-0.0139237	93.8027	9.20576003235174e-07	4.02901496205584e-06	-0.0134589
cg26882410	1	230851502	NA	NA	NA	NA	NA	NA	NA	NA	NA	NA		0.01	Intron	Intron	Genic	protein_coding	-1459	ENSG00000135744	-0.00680448	81.8335	0.0606173	0.118875	-0.000474765
cg26882419	1	227751228	NA	NA	NA	NA	NA	NA	NA	NA	NA	NA	N_Shore	0.05	Promoter	Promoter	Genic	protein_coding	-16	ENSG00000181450	0.00075752	9.72582	0.830011	0.89251	-0.00964577
cg26882429	10	100155583	NA	NA	NA	NA	NA	NA	NA	NA	NA	NA		0.01	Promoter	Promoter	Genic	miRNA	-519	ENSG00000221419	0.000953184	83.4308	0.717933	0.812683	0.00509757
cg26882487	17	77375807	NA	NA	NA	NA	NA	NA	NA	NA	NA	NA		0.06	Intron	Intron	Genic	processed_transcript	44395	ENSG00000167281	-0.00368392	83.973	0.376411	0.517746	-0.00274237
cg26882525	5	150677867	150677815	150677912	97	-	DNA	DNA/hAT-Charlie	MER102c	3214466	DNA/hAT-Charlie/MER102c/3214466	DNA/hAT-Charlie/MER102c/3214466.3873691		0.02	Promoter	Promoter	Genic	retained_intron	-42	ENSG00000186334	-0.103984	33.7423	0.0046546	0.0120712	-0.0707013
cg26882593	16	11439157	NA	NA	NA	NA	NA	NA	NA	NA	NA	NA	N_Shore	0.08	Promoter	Promoter	Genic	antisense	-89	ENSG00000263080	-0.00211003	6.99291	0.421753	0.562468	-0.00856416
cg26883033	10	80027004	NA	NA	NA	NA	NA	NA	NA	NA	NA	NA		0.02	Promoter	Promoter	Genic	lincRNA	-81	ENSG00000227136	-0.11425	62.898	7.4244830330267e-75	1.05137954164059e-72	-0.0859969
cg26883160	10	102030154	102030085	102030346	261	+	DNA	DNA/hAT-Charlie	MER1B	518307	DNA/hAT-Charlie/MER1B/518307	DNA/hAT-Charlie/MER1B/518307.625241	S_Shelf	0.04	Intergenic	Intergenic	Intergenic	protein_coding	-2717	ENSG00000095485	0.00165797	82.6424	0.603584	0.723596	0.0042198
cg26883161	1	183689455	NA	NA	NA	NA	NA	NA	NA	NA	NA	NA		0.01	Intron	Intron	Genic	processed_pseudogene	-10080	ENSG00000270994	-0.011811	75.0472	0.0125881	0.029736	0.00613945
cg26883171	11	45726850	45726809	45726970	161	+	SINE	SINE/MIR	MIRc	636424	SINE/MIR/MIRc/636424	SINE/MIR/MIRc/636424.766790		0.01	Intergenic	Intergenic	Intergenic	lincRNA	-17008	ENSG00000254519	-0.0480034	74.1882	6.20937677463041e-20	7.96246866506732e-19	-0.0288631
cg26883190	1	53914086	53913703	53914585	882	-	LTR	LTR/ERVL	MER21C	102796	LTR/ERVL/MER21C/102796	LTR/ERVL/MER21C/102796.123648		0.02	Intergenic	Intergenic	Intergenic	processed_transcript	-8393	ENSG00000236253	-0.00466118	77.3735	0.46253	0.600886	0.00775548
cg26883251	1	213169046	NA	NA	NA	NA	NA	NA	NA	NA	NA	NA		0.01	Intron	Intron	Genic	processed_transcript	4866	ENSG00000174606	-0.122864	33.3043	4.19238473018801e-27	8.05016936724014e-26	-0.0806291
cg26883264	1	151483574	NA	NA	NA	NA	NA	NA	NA	NA	NA	NA	Island	0.11	Promoter	Promoter	Genic	protein_coding	162	ENSG00000143375	0.000107906	7.27805	0.959068	0.975257	-0.00875625
cg26883282	4	163085411	NA	NA	NA	NA	NA	NA	NA	NA	NA	NA		0.06	Promoter	Promoter	Genic	protein_coding	-224	ENSG00000168843	0.0253612	7.09541	3.71967452701624e-15	3.47471399505741e-14	0.0203859
cg26883434	5	111091560	NA	NA	NA	NA	NA	NA	NA	NA	NA	NA	N_Shore	0.02	Promoter	Promoter	Genic	retained_intron	388	ENSG00000134986	0.0223935	71.4395	2.45161900552766e-05	9.05095100750146e-05	0.041715
cg26883472	6	108172818	108172677	108173081	404	-	LINE	LINE/L1	L1ME3D	3419554	LINE/L1/L1ME3D/3419554	LINE/L1/L1ME3D/3419554.4120905	S_Shelf	0.04	Intergenic	Intergenic	Intergenic	retained_intron	25786	ENSG00000025796	0.00403651	78.0478	0.314882	0.45339	0.0119951
cg26883517	5	17230962	17230680	17230970	290	-	SINE	SINE/Alu	AluSx	3031247	SINE/Alu/AluSx/3031247	SINE/Alu/AluSx/3031247.3651017		0.05	Intron	Intron	Genic	snRNA	-9758	ENSG00000252908	0.000675656	79.9613	0.870764	0.919483	0.00501748
cg26883650	2	218082275	NA	NA	NA	NA	NA	NA	NA	NA	NA	NA		0.01	Intergenic	Intergenic	Intergenic	misc_RNA	-34004	ENSG00000251982	0.000316393	82.8598	0.922139	0.952325	0.00517537
cg26883712	6	28973466	NA	NA	NA	NA	NA	NA	NA	NA	NA	NA		0.06	Promoter	Promoter	Genic	processed_transcript	-373	ENSG00000197935	0.00375372	7.41953	0.298167	0.435044	-0.00224454
cg26883836	1	94342201	NA	NA	NA	NA	NA	NA	NA	NA	NA	NA	N_Shelf	0.02	Exon	Exon	Genic	processed_transcript	2511	ENSG00000067334	0.00110307	88.3372	0.933622	0.959494	0.00231337
cg26883837	21	46798244	NA	NA	NA	NA	NA	NA	NA	NA	NA	NA	N_Shore	0.05	Exon	Exon	Genic	antisense	1295	ENSG00000228355	0.0362269	74.7093	2.99774599325163e-12	2.2329758456463e-11	0.0451387
cg26883840	8	36942104	36941886	36942135	249	-	SINE	SINE/MIR	MIRb	3796248	SINE/MIR/MIRb/3796248	SINE/MIR/MIRb/3796248.4575977		0.03	Intergenic	Intergenic	Intergenic	processed_pseudogene	-10564	ENSG00000253650	-0.0005499	86.694	0.912027	0.945889	0.000299672
cg26883884	1	63874464	63874448	63874749	301	-	SINE	SINE/Alu	AluSx	121603	SINE/Alu/AluSx/121603	SINE/Alu/AluSx/121603.145790		0.05	Intron	Intron	Genic	processed_transcript	-4863	ENSG00000088035	0.0157271	62.8096	0.0303963	0.0651513	0.0273832
cg26883963	1	160580306	NA	NA	NA	NA	NA	NA	NA	NA	NA	NA		0.03	3' UTR	Other Genic	Genic	protein_coding	-31000	ENSG00000066294	-0.00438767	75.1223	0.291405	0.427553	0.00881255
cg26883974	13	20768523	NA	NA	NA	NA	NA	NA	NA	NA	NA	NA	S_Shore	0.05	Intergenic	Intergenic	Intergenic	protein_coding	-1486	ENSG00000165474	0.0205458	10.4657	4.14303280489835e-05	0.000148542	0.00894224
cg26884027	1	29586418	NA	NA	NA	NA	NA	NA	NA	NA	NA	NA	Island	0.12	Promoter	Promoter	Genic	processed_transcript	-275	ENSG00000060656	0.00140915	6.64317	0.468315	0.60615	-0.00569535
cg26884154	19	7702224	NA	NA	NA	NA	NA	NA	NA	NA	NA	NA	Island	0.09	Promoter	Promoter	Genic	protein_coding	211	ENSG00000076944	0.00273498	7.62931	0.353276	0.494198	-0.00636366
cg26884161	1	151303917	151303816	151303942	126	+	DNA	DNA/hAT-Charlie	Charlie1b	216641	DNA/hAT-Charlie/Charlie1b/216641	DNA/hAT-Charlie/Charlie1b/216641.261713	S_Shelf	0.01	Intergenic	Intergenic	Intergenic	lincRNA	3492	ENSG00000273481	0.00699225	72.6245	0.262311	0.394587	0.0281305
cg26884180	1	15869795	15869547	15870254	707	-	LINE	LINE/L2	L2a	25608	LINE/L2/L2a/25608	LINE/L2/L2a/25608.30573		0.03	Intron	Intron	Genic	snoRNA	1135	ENSG00000251866	0.00328707	76.6525	0.346145	0.486783	0.0148077
cg26884261	10	99258496	NA	NA	NA	NA	NA	NA	NA	NA	NA	NA	Island	0.1	Promoter	Promoter	Genic	protein_coding	-19	ENSG00000155229	0.00146344	7.55891	0.517019	0.650145	-0.00793314
cg26884276	5	139554806	NA	NA	NA	NA	NA	NA	NA	NA	NA	NA	Island	0.08	Promoter	Promoter	Genic	processed_transcript	33	ENSG00000120306	0.000444923	4.50349	0.832048	0.893859	-0.00165443
cg26884320	1	7837315	NA	NA	NA	NA	NA	NA	NA	NA	NA	NA		0.06	Promoter	Promoter	Genic	retained_intron	158	ENSG00000049245	0.00748961	85.8798	0.0328271	0.0697375	0.00786114
cg26884345	16	69965465	NA	NA	NA	NA	NA	NA	NA	NA	NA	NA		0.05	Exon	Exon	Genic	retained_intron	1396	ENSG00000198373	0.000382985	89.5441	0.852093	0.907312	0.000316684
cg26884359	17	40247744	NA	NA	NA	NA	NA	NA	NA	NA	NA	NA	N_Shelf	0.01	Intergenic	Intergenic	Intergenic	retained_intron	7083	ENSG00000108771	-0.0146381	74.0613	0.000146624	0.000487861	0.00467158
cg26884376	6	30539453	NA	NA	NA	NA	NA	NA	NA	NA	NA	NA	Island	0.08	Promoter	Promoter	Genic	protein_coding	234	ENSG00000204574	8.07763117106073e-05	7.7897	0.981858	0.989169	-0.00894534
cg26884567	10	30638342	NA	NA	NA	NA	NA	NA	NA	NA	NA	NA	S_Shore	0.04	Promoter	Promoter	Genic	protein_coding	-94	ENSG00000107951	0.00304434	3.57335	0.241022	0.369567	0.00552416
cg26884570	10	13204110	NA	NA	NA	NA	NA	NA	NA	NA	NA	NA	S_Shore	0.03	Promoter	Promoter	Genic	protein_coding	531	ENSG00000065328	-0.00458317	18.6176	0.370207	0.511505	-0.00388291
cg26884581	11	64527414	NA	NA	NA	NA	NA	NA	NA	NA	NA	NA		0.04	Promoter	Promoter	Genic	protein_coding	32	ENSG00000068976	-0.0333178	67.2296	3.70307048269422e-22	5.42839035270587e-21	-0.0187867
cg26884658	18	5625382	NA	NA	NA	NA	NA	NA	NA	NA	NA	NA	N_Shelf	0.04	Intron	Intron	Genic	processed_transcript	3608	ENSG00000082397	-0.00951659	11.5785	0.00285123	0.00770707	-0.0193444
cg26884667	2	26828219	NA	NA	NA	NA	NA	NA	NA	NA	NA	NA		0.01	Promoter	Promoter	Genic	processed_transcript	212	ENSG00000157884	-0.0305717	63.6651	1.84280267733155e-06	7.79480037553817e-06	0.00214411
cg26884773	1	235256863	NA	NA	NA	NA	NA	NA	NA	NA	NA	NA		0.05	Intergenic	Intergenic	Intergenic	processed_pseudogene	3864	ENSG00000233018	-0.071583	76.7902	1.30246355739999e-22	1.95833345563547e-21	-0.0639768
cg26884775	15	77906127	NA	NA	NA	NA	NA	NA	NA	NA	NA	NA	N_Shore	0.06	3' UTR	Other Genic	Genic	protein_coding	18705	ENSG00000169783	-0.00169274	75.9592	0.51862	0.651615	0.00497506
cg26884787	16	88543447	NA	NA	NA	NA	NA	NA	NA	NA	NA	NA	S_Shelf	0.1	Intron	Intron	Genic	miRNA	8121	ENSG00000263456	-0.00735087	76.2152	0.00959696	0.0232802	-0.00308462
cg26884816	15	75494077	NA	NA	NA	NA	NA	NA	NA	NA	NA	NA	Island	0.13	Promoter	Promoter	Genic	protein_coding	-141	ENSG00000167173	-0.00123096	3.40504	0.451416	0.590515	-0.00423065
cg26884837	11	2563897	2563675	2564506	831	-	LINE	LINE/L1	L1ME1	570565	LINE/L1/L1ME1/570565	LINE/L1/L1ME1/570565.687612		0.04	Intron	Intron	Genic	protein_coding	80780	ENSG00000053918	-0.0103039	72.539	0.0610765	0.119649	0.00207772
cg26884921	19	50370748	NA	NA	NA	NA	NA	NA	NA	NA	NA	NA	Island	0.1	Promoter	Promoter	Genic	nonsense_mediated_decay	42	ENSG00000039650	-0.00210477	5.22584	0.262371	0.394658	-0.00568863
cg26884973	17	48228073	NA	NA	NA	NA	NA	NA	NA	NA	NA	NA	Island	0.04	Promoter	Promoter	Genic	processed_transcript	-82	ENSG00000108819	0.0077902	9.28309	0.0191501	0.0432908	0.000566428
cg26885112	15	101834481	NA	NA	NA	NA	NA	NA	NA	NA	NA	NA	N_Shore	0.04	Promoter	Promoter	Genic	protein_coding	629	ENSG00000131876	-0.00112235	5.06719	0.590141	0.712711	0.00179667
cg26885220	1	65775570	NA	NA	NA	NA	NA	NA	NA	NA	NA	NA	Island	0.13	Promoter	Promoter	Genic	protein_coding	342	ENSG00000116675	0.105849	5.13379	2.88999500404351e-91	7.08544154730972e-89	0.101962
cg26885268	7	149389941	NA	NA	NA	NA	NA	NA	NA	NA	NA	NA	Island	0.1	Intergenic	Intergenic	Intergenic	protein_coding	-21931	ENSG00000133619	0.0933779	30.2747	1.47967902072191e-29	3.22101553702979e-28	0.0543103
cg26885400	13	27842278	NA	NA	NA	NA	NA	NA	NA	NA	NA	NA	N_Shelf	0.01	Intergenic	Intergenic	Intergenic	protein_coding	-2186	ENSG00000122035	-0.061093	35.0823	1.61132727571951e-09	9.390205007178e-09	-0.0162913
cg26885488	1	156462202	NA	NA	NA	NA	NA	NA	NA	NA	NA	NA		0.02	Intron	Intron	Genic	protein_coding	-1811	ENSG00000116604	0.0511549	20.6647	8.42200736937811e-27	1.58819002928776e-25	0.0618236
cg26885517	16	89314117	NA	NA	NA	NA	NA	NA	NA	NA	NA	NA	Island	0.16	Intergenic	Intergenic	Intergenic	antisense	-19017	ENSG00000260659	0.0032421	12.1034	0.238831	0.366944	-0.0251928
cg26885578	19	1605420	NA	NA	NA	NA	NA	NA	NA	NA	NA	NA	Island	0.1	Promoter	Promoter	Genic	protein_coding	15	ENSG00000127540	-0.00218884	6.95492	0.347954	0.488663	-0.00962921
cg26885816	11	74303012	NA	NA	NA	NA	NA	NA	NA	NA	NA	NA	N_Shore	0.02	Promoter	Promoter	Genic	protein_coding	-563	ENSG00000077514	-0.00212174	87.2067	0.42804	0.568501	-0.000907617
cg26885821	6	124125002	NA	NA	NA	NA	NA	NA	NA	NA	NA	NA	Island	0.16	Promoter	Promoter	Genic	processed_transcript	-284	ENSG00000188580	0.0341371	4.61353	7.37091548704547e-20	9.4058415546866e-19	0.0332175
cg26885858	1	21766368	NA	NA	NA	NA	NA	NA	NA	NA	NA	NA	Island	0.06	Promoter	Promoter	Genic	protein_coding	-253	ENSG00000142794	0.00975504	4.49941	6.79237447918651e-05	0.000236798	0.00926511
cg26885951	5	126399209	NA	NA	NA	NA	NA	NA	NA	NA	NA	NA		0.01	Intron	Intron	Genic	protein_coding	-4600	ENSG00000164241	-0.00398844	81.7805	0.1769	0.289697	0.00242329
cg26886066	13	113677034	NA	NA	NA	NA	NA	NA	NA	NA	NA	NA	Island	0.05	Intron	Intron	Genic	protein_coding	-1944	ENSG00000126217	-0.0076379	81.0131	0.0102218	0.0246447	-0.0043959
cg26886188	6	4251695	NA	NA	NA	NA	NA	NA	NA	NA	NA	NA	N_Shelf	0.02	Intergenic	Intergenic	Intergenic	processed_pseudogene	62345	ENSG00000216307	-0.0293009	70.4011	2.17614510822585e-06	9.12829043278583e-06	-0.00903393
cg26886257	20	44471806	44471675	44471823	148	+	DNA	DNA/hAT-Charlie	MER5A	2306892	DNA/hAT-Charlie/MER5A/2306892	DNA/hAT-Charlie/MER5A/2306892.2777450	S_Shelf	0.01	3' UTR	Other Genic	Genic	retained_intron	5943	ENSG00000101473	0.00331956	86.9438	0.221723	0.346205	0.00502742
cg26886259	5	151486992	NA	NA	NA	NA	NA	NA	NA	NA	NA	NA		0.01	Intron	Intron	Genic	lincRNA	-88017	ENSG00000254226	0.0344908	14.9695	1.01152765477171e-11	7.19860994161526e-11	0.0394968
cg26886268	7	157387156	NA	NA	NA	NA	NA	NA	NA	NA	NA	NA	Island	0.08	Intron	Intron	Genic	protein_coding	-19559	ENSG00000222012	0.013192	89.619	0.00040114	0.00125281	0.0146375
cg26886277	2	86566099	NA	NA	NA	NA	NA	NA	NA	NA	NA	NA	S_Shore	0.02	Promoter	Promoter	Genic	protein_coding	-893	ENSG00000068615	0.0229293	58.2145	0.0138237	0.0323359	0.0568178
cg26886307	16	57333810	NA	NA	NA	NA	NA	NA	NA	NA	NA	NA		0.06	Intergenic	Intergenic	Intergenic	protein_coding	-15211	ENSG00000102934	-0.00127339	6.0239	0.555496	0.683686	-0.00335093
cg26886334	11	46726814	NA	NA	NA	NA	NA	NA	NA	NA	NA	NA	Island	0.08	Exon	Exon	Genic	retained_intron	2549	ENSG00000175213	0.00702459	88.0664	0.087658	0.162641	0.00876296
cg26886411	13	55015275	NA	NA	NA	NA	NA	NA	NA	NA	NA	NA		0.03	Promoter	Promoter	Genic	processed_pseudogene	175	ENSG00000136149	-0.0140477	66.856	4.05109891274141e-07	1.84424739861879e-06	0.00516178
cg26886424	1	56090378	56090316	56090761	445	+	LTR	LTR/ERV1	MER65A	107126	LTR/ERV1/MER65A/107126	LTR/ERV1/MER65A/107126.128851		0.01	Intron	Intron	Genic	lincRNA	43668	ENSG00000234810	-0.0244626	78.7171	6.83123498639885e-08	3.38380623224106e-07	-0.0126611
cg26886427	19	11039540	NA	NA	NA	NA	NA	NA	NA	NA	NA	NA	Island	0.16	Promoter	Promoter	Genic	protein_coding	131	ENSG00000142444	0.00509694	5.73978	0.0150002	0.0347905	0.00249035
cg26886462	5	155108449	NA	NA	NA	NA	NA	NA	NA	NA	NA	NA	Island	0.1	Intergenic	Intergenic	Intergenic	rRNA	-163998	ENSG00000200275	0.13915	24.3783	4.72418906806139e-97	1.36463037664905e-94	0.0992655
cg26886544	16	22012529	NA	NA	NA	NA	NA	NA	NA	NA	NA	NA		0.09	Promoter	Promoter	Genic	protein_coding	-96	ENSG00000155714	-0.00334576	4.18426	0.110465	0.197214	-0.00588465
cg26886572	11	3009206	NA	NA	NA	NA	NA	NA	NA	NA	NA	NA	N_Shelf	0.02	Intron	Intron	Genic	protein_coding	1183	ENSG00000205531	0.0102758	50.432	0.428721	0.569112	0.0514849
cg26886686	17	76251566	NA	NA	NA	NA	NA	NA	NA	NA	NA	NA	S_Shore	0.03	Intergenic	Intergenic	Intergenic	unitary_pseudogene	-1069	ENSG00000267676	-0.000139897	82.6399	0.956745	0.973876	0.0032859
cg26886708	13	112550454	NA	NA	NA	NA	NA	NA	NA	NA	NA	NA	S_Shelf	0.04	Intergenic	Intergenic	Intergenic	lincRNA	-3845	ENSG00000226903	0.0146078	74.5777	0.00610638	0.0154571	0.0258729
cg26886850	15	40697419	40697359	40697453	94	+	DNA	DNA/TcMar-Tigger	MER47A	1276838	DNA/TcMar-Tigger/MER47A/1276838	DNA/TcMar-Tigger/MER47A/1276838.1541478	N_Shore	0.03	Promoter	Promoter	Genic	protein_coding	-267	ENSG00000128928	-0.0497275	67.3411	1.70981322691162e-19	2.13292698473854e-18	-0.030894
cg26886855	8	10694831	10694535	10695045	510	+	LTR	LTR/ERVL	MER68	3755415	LTR/ERVL/MER68/3755415	LTR/ERVL/MER68/3755415.4526907	N_Shelf	0.02	Intron	Intron	Genic	protein_coding	2450	ENSG00000254093	-3.52816e-05	85.5465	0.988491	0.99324	0.00170767
cg26886875	6	31627653	NA	NA	NA	NA	NA	NA	NA	NA	NA	NA	N_Shore	0.06	Promoter	Promoter	Genic	protein_coding	896	ENSG00000204439	-0.0897607	47.6347	4.33565217112123e-42	1.713202223308e-40	-0.0828658
cg26886909	1	111859751	111859405	111859834	429	-	LINE	LINE/CR1	L3	190237	LINE/CR1/L3/190237	LINE/CR1/L3/190237.229521		0.02	Exon	Exon	Genic	protein_coding	6652	ENSG00000134216	0.000276475	85.3888	0.910492	0.944937	0.00210491
cg26886965	1	207672696	207672251	207672964	713	+	LINE	LINE/L1	L1MCa	301851	LINE/L1/L1MCa/301851	LINE/L1/L1MCa/301851.364902	S_Shelf	0.02	Intron	Intron	Genic	protein_coding	3010	ENSG00000203710	-0.208871	44.9428	3.85298923253911e-134	2.71323300881284e-131	-0.16621
cg26886972	1	226411270	NA	NA	NA	NA	NA	NA	NA	NA	NA	NA	Island	0.12	Promoter	Promoter	Genic	protein_coding	-49	ENSG00000185155	0.000177141	7.58711	0.947237	0.968025	-0.00994006
cg26886976	17	72588412	NA	NA	NA	NA	NA	NA	NA	NA	NA	NA		0.03	Promoter	Promoter	Genic	protein_coding	10	ENSG00000204345	0.00884018	5.05458	0.00190764	0.00532696	0.0139416
cg26886978	1	20126779	NA	NA	NA	NA	NA	NA	NA	NA	NA	NA	Island	0.04	Promoter	Promoter	Genic	processed_transcript	-341	ENSG00000162542	-0.0137683	7.5592	5.41329266353831e-06	2.16879566761736e-05	-0.0164581
cg26887084	16	30615018	NA	NA	NA	NA	NA	NA	NA	NA	NA	NA	N_Shore	0.01	3' UTR	Other Genic	Genic	processed_transcript	5788	ENSG00000156853	-0.00517121	82.1116	0.0229095	0.0507619	0.00073767
cg26887085	6	88861706	88861527	88861732	205	-	SINE	SINE/MIR	MIRb	3393747	SINE/MIR/MIRb/3393747	SINE/MIR/MIRb/3393747.4089581		0.02	Promoter	Promoter	Genic	protein_coding	-824	ENSG00000118432	0.010461	76.3182	0.0472273	0.0958276	0.0244349
cg26887137	5	131889499	131889347	131889655	308	+	SINE	SINE/Alu	AluY	3182534	SINE/Alu/AluY/3182534	SINE/Alu/AluY/3182534.3835611	N_Shelf	0.07	Intron	Intron	Genic	protein_coding	-2212	ENSG00000113522	-0.0132994	60.5946	0.023722	0.0523541	-0.0114898
cg26887212	6	33286244	NA	NA	NA	NA	NA	NA	NA	NA	NA	NA	S_Shore	0.02	Promoter	Promoter	Genic	protein_coding	-525	ENSG00000236104	-0.0194273	60.1218	0.0144063	0.033553	0.0121923
cg26887266	17	79451167	NA	NA	NA	NA	NA	NA	NA	NA	NA	NA	Island	0.14	Intergenic	Intergenic	Intergenic	retained_intron	21582	ENSG00000171282	0.00192613	7.00213	0.286387	0.422058	-0.00583026
cg26887273	8	120845229	NA	NA	NA	NA	NA	NA	NA	NA	NA	NA	S_Shore	0.01	Promoter	Promoter	Genic	protein_coding	-126	ENSG00000064313	-0.00273837	5.73363	0.115948	0.205275	0.00606711
cg26887302	17	27181995	NA	NA	NA	NA	NA	NA	NA	NA	NA	NA	Island	0.07	Promoter	Promoter	Genic	protein_coding	13	ENSG00000173065	-0.00123547	3.90893	0.464291	0.602504	-0.0028086
cg26887379	1	12677936	NA	NA	NA	NA	NA	NA	NA	NA	NA	NA	Island	0.05	Promoter	Promoter	Genic	protein_coding	-199	ENSG00000162496	-0.00552547	3.91635	0.00156691	0.00444172	-0.00465807
cg26887465	16	284511	NA	NA	NA	NA	NA	NA	NA	NA	NA	NA	Island	0.09	Promoter	Promoter	Genic	protein_coding	-34	ENSG00000167930	-0.0037619	13.8685	0.251433	0.381891	-0.0289582
cg26887632	2	208031774	NA	NA	NA	NA	NA	NA	NA	NA	NA	NA	S_Shore	0.06	Promoter	Promoter	Genic	protein_coding	196	ENSG00000118263	0.000803156	6.40175	0.720672	0.814759	-0.00217233
cg26887757	16	70331777	70331615	70331921	306	-	SINE	SINE/Alu	AluJb	1491182	SINE/Alu/AluJb/1491182	SINE/Alu/AluJb/1491182.1796791		0.03	Intron	Intron	Genic	protein_coding	-1179	ENSG00000157349	-0.0105923	81.2038	0.0639216	0.124409	-0.00547282
cg26888012	6	31091383	31091276	31091412	136	+	SINE	SINE/tRNA-RTE	MamSINE1	3315258	SINE/tRNA-RTE/MamSINE1/3315258	SINE/tRNA-RTE/MamSINE1/3315258.3994385		0.04	Intron	Intron	Genic	protein_coding	-3160	ENSG00000204539	-0.0378761	67.7345	5.33405999621996e-07	2.39590740323762e-06	-0.0235848
cg26888063	2	109605969	NA	NA	NA	NA	NA	NA	NA	NA	NA	NA		0.02	Promoter	Promoter	Genic	protein_coding	-141	ENSG00000135960	-0.0182165	80.7182	2.99740490758635e-07	1.38478009588925e-06	-0.0112466
cg26888147	17	45922479	NA	NA	NA	NA	NA	NA	NA	NA	NA	NA	N_Shelf	0.01	3' UTR	Other Genic	Genic	protein_coding	-3780	ENSG00000141295	-0.024133	72.8121	1.55975802865204e-06	6.65469390479e-06	-0.00322564
cg26888153	1	50571845	NA	NA	NA	NA	NA	NA	NA	NA	NA	NA		0.05	Promoter	Promoter	Genic	protein_coding	-119	ENSG00000162374	-0.00151792	80.3174	0.681517	0.785157	0.00244034
cg26888181	1	111775891	NA	NA	NA	NA	NA	NA	NA	NA	NA	NA		0.03	Intron	Intron	Genic	protein_coding	-1747	ENSG00000064886	0.000144923	84.1773	0.953509	0.971955	0.00219912
cg26888222	2	119991327	NA	NA	NA	NA	NA	NA	NA	NA	NA	NA		0.01	Intron	Intron	Genic	protein_coding	9898	ENSG00000115107	-0.00443359	82.936	0.194126	0.311815	0.000325517
cg26888225	16	75032603	NA	NA	NA	NA	NA	NA	NA	NA	NA	NA	N_Shore	0.05	Promoter	Promoter	Genic	protein_coding	-325	ENSG00000186187	-0.000186498	3.82086	0.9253	0.954273	0.000615263
cg26888227	10	45697308	45697124	45697332	208	-	LINE	LINE/L1	L1ME4b	430439	LINE/L1/L1ME4b/430439	LINE/L1/L1ME4b/430439.519794	S_Shelf	0.01	Intergenic	Intergenic	Intergenic	snRNA	-12964	ENSG00000207071	-0.0199546	51.4052	0.0228333	0.0506088	0.0290188
cg26888284	15	20487955	20487923	20488219	296	+	Satellite	Satellite/subtelo	TAR1	1249495	Satellite/subtelo/TAR1/1249495	Satellite/subtelo/TAR1/1249495.1507742		0.09	Promoter	Promoter	Genic	processed_transcript	-42	ENSG00000259156	0.0135289	88.2979	0.000258026	0.00082914	0.0163865
cg26888317	6	43655346	NA	NA	NA	NA	NA	NA	NA	NA	NA	NA	Island	0.07	Promoter	Promoter	Genic	protein_coding	182	ENSG00000096080	-0.00238702	8.71996	0.311607	0.449796	-0.0135499
cg26888356	10	118154544	118154288	118155122	834	-	LTR	LTR/ERV1	LTR1A2	543880	LTR/ERV1/LTR1A2/543880	LTR/ERV1/LTR1A2/543880.655563		0.04	Intergenic	Intergenic	Intergenic	processed_pseudogene	-14224	ENSG00000205433	-0.00177555	81.4652	0.545961	0.675371	0.00194574
cg26888422	17	48921921	NA	NA	NA	NA	NA	NA	NA	NA	NA	NA	S_Shelf	0.03	Intergenic	Intergenic	Intergenic	antisense	-2934	ENSG00000261976	-0.0306807	76.4094	1.16351942250746e-17	1.29333160773459e-16	-0.0188665
cg26888463	16	73186844	NA	NA	NA	NA	NA	NA	NA	NA	NA	NA		0.01	Intergenic	Intergenic	Intergenic	protein_coding	-8498	ENSG00000197445	-0.00862118	14.9028	0.0273814	0.0594325	-0.00375767
cg26888493	18	32621050	NA	NA	NA	NA	NA	NA	NA	NA	NA	NA	N_Shore	0.03	Promoter	Promoter	Genic	protein_coding	-274	ENSG00000166974	-0.00205909	5.46576	0.29581	0.432429	0.00269596
cg26888530	4	7941792	NA	NA	NA	NA	NA	NA	NA	NA	NA	NA	Island	0.09	Promoter	Promoter	Genic	protein_coding	-139	ENSG00000196526	0.0797184	7.85831	2.35368562851236e-96	6.67295704880822e-94	0.0698532
cg26888623	6	37871320	NA	NA	NA	NA	NA	NA	NA	NA	NA	NA		0.02	Intron	Intron	Genic	snRNA	-12029	ENSG00000200597	-0.0041758	77.315	0.422259	0.562951	0.00833167
cg26888630	16	842039	NA	NA	NA	NA	NA	NA	NA	NA	NA	NA	Island	0.06	Promoter	Promoter	Genic	processed_transcript	-485	ENSG00000127586	0.0100123	87.3326	0.0228992	0.0507416	0.0101208
cg26888672	10	105655116	NA	NA	NA	NA	NA	NA	NA	NA	NA	NA		0.02	Intron	Intron	Genic	processed_transcript	4795	ENSG00000107960	-0.00102641	84.0944	0.7328	0.823793	0.00174076
cg26888727	6	33135753	NA	NA	NA	NA	NA	NA	NA	NA	NA	NA		0.05	Intron	Intron	Genic	processed_transcript	9917	ENSG00000204248	0.000161822	82.566	0.963673	0.978075	0.00206842
cg26888813	2	60962820	NA	NA	NA	NA	NA	NA	NA	NA	NA	NA		0.1	Promoter	Promoter	Genic	processed_pseudogene	30	ENSG00000271707	-0.00027732	6.03825	0.870066	0.918992	-0.00524461
cg26888836	4	48272120	NA	NA	NA	NA	NA	NA	NA	NA	NA	NA	Island	0.08	Promoter	Promoter	Genic	protein_coding	-239	ENSG00000135605	-0.00112087	2.60081	0.453812	0.592825	-0.00427285
cg26888861	11	62521812	NA	NA	NA	NA	NA	NA	NA	NA	NA	NA	Island	0.05	Promoter	Promoter	Genic	protein_coding	-152	ENSG00000185670	0.00103335	6.9093	0.568291	0.694349	-0.00171951
cg26888920	5	27523909	27523716	27524074	358	-	LTR	LTR/ERV1	LTR2752	3044432	LTR/ERV1/LTR2752/3044432	LTR/ERV1/LTR2752/3044432.3667401		0.09	Intergenic	Intergenic	Intergenic	lincRNA	48137	ENSG00000250337	-0.00211122	91.7573	0.65775	0.767008	-0.000335105
cg26888941	6	33398522	NA	NA	NA	NA	NA	NA	NA	NA	NA	NA	S_Shelf	0.02	Promoter	Promoter	Genic	protein_coding	-986	ENSG00000197283	0.0143843	81.1089	0.000213336	0.000693547	0.0207564
cg26889343	19	50291915	NA	NA	NA	NA	NA	NA	NA	NA	NA	NA	Island	0.05	Intron	Intron	Genic	retained_intron	-12034	ENSG00000196961	0.00128631	81.897	0.712559	0.808647	0.00371758
cg26889367	15	64673792	NA	NA	NA	NA	NA	NA	NA	NA	NA	NA		0.08	Promoter	Promoter	Genic	protein_coding	-83	ENSG00000166803	0.00122499	5.57277	0.587775	0.710742	-0.00178692
cg26889437	11	460914	NA	NA	NA	NA	NA	NA	NA	NA	NA	NA	S_Shore	0.06	Exon	Exon	Genic	retained_intron	2240	ENSG00000174915	0.00121885	87.0686	0.74351	0.831631	0.00136554
cg26889552	5	179032532	NA	NA	NA	NA	NA	NA	NA	NA	NA	NA		0.02	Intron	Intron	Genic	retained_intron	-1372	ENSG00000176783	0.00142139	82.9757	0.682434	0.785876	0.00531943
cg26889564	8	142302390	NA	NA	NA	NA	NA	NA	NA	NA	NA	NA		0.05	Intron	Intron	Genic	lincRNA	14063	ENSG00000254197	-0.0119912	73.8677	0.000259613	0.000833935	-0.00275389
cg26889572	2	106126690	106126681	106126985	304	+	SINE	SINE/Alu	AluSx	2039700	SINE/Alu/AluSx/2039700	SINE/Alu/AluSx/2039700.2455119		0.05	Intergenic	Intergenic	Intergenic	protein_coding	-71720	ENSG00000115641	-0.013055	81.0343	0.000105997	0.000359775	-0.00983393
cg26889647	2	201729339	NA	NA	NA	NA	NA	NA	NA	NA	NA	NA	Island	0.07	Promoter	Promoter	Genic	nonsense_mediated_decay	40	ENSG00000013441	-0.00221469	2.76482	0.133236	0.230196	-0.00476634
cg26889659	6	684090	NA	NA	NA	NA	NA	NA	NA	NA	NA	NA		0.06	Intron	Intron	Genic	processed_transcript	9018	ENSG00000112685	-0.0478968	70.8238	0.00368122	0.00974016	-0.0409033
cg26889677	16	88349724	NA	NA	NA	NA	NA	NA	NA	NA	NA	NA		0.06	Intergenic	Intergenic	Intergenic	lincRNA	81333	ENSG00000261273	-0.0322247	77.2741	4.23607003653383e-10	2.61225056202591e-09	-0.0263194
cg26889819	5	142851	NA	NA	NA	NA	NA	NA	NA	NA	NA	NA		0.03	Intron	Intron	Genic	misc_RNA	1461	ENSG00000199540	-0.0121032	82.9015	0.000850932	0.00252243	-0.0089438
cg26889840	1	46153785	NA	NA	NA	NA	NA	NA	NA	NA	NA	NA	S_Shore	0.03	Promoter	Promoter	Genic	processed_transcript	0	ENSG00000159592	-0.00140376	5.413	0.655688	0.765435	0.00341042
cg26889844	6	130451373	NA	NA	NA	NA	NA	NA	NA	NA	NA	NA		0.01	Intron	Intron	Genic	antisense	7968	ENSG00000227678	0.00763162	85.7945	0.0278058	0.0602468	0.00974164
cg26889879	16	74250313	NA	NA	NA	NA	NA	NA	NA	NA	NA	NA		0.03	Promoter	Promoter	Genic	lincRNA	-893	ENSG00000261404	-0.000194481	82.9299	0.942158	0.964893	0.0029369
cg26889928	7	138145433	NA	NA	NA	NA	NA	NA	NA	NA	NA	NA	Island	0.13	Promoter	Promoter	Genic	protein_coding	253	ENSG00000122779	-0.00319918	7.18745	0.233687	0.360773	-0.0119247
cg26889953	15	22915992	NA	NA	NA	NA	NA	NA	NA	NA	NA	NA		0.1	Intron	Intron	Genic	retained_intron	-10089	ENSG00000068793	-0.0545801	48.7772	1.07224725344203e-09	6.36394125198211e-09	-0.0769194
cg26889990	3	44903516	NA	NA	NA	NA	NA	NA	NA	NA	NA	NA	Island	0.14	Promoter	Promoter	Genic	retained_intron	120	ENSG00000169964	0.00264647	3.70216	0.186071	0.301563	0.000198466
cg26890010	1	70876953	NA	NA	NA	NA	NA	NA	NA	NA	NA	NA	Island	0.08	Promoter	Promoter	Genic	processed_transcript	-2	ENSG00000116761	0.00166459	4.74465	0.331799	0.47166	-0.000521827
cg26890101	2	70485637	NA	NA	NA	NA	NA	NA	NA	NA	NA	NA	Island	0.07	Promoter	Promoter	Genic	protein_coding	86	ENSG00000116005	-0.0160672	6.39211	6.78765870508648e-15	6.22101464418936e-14	-0.0200957
cg26890123	1	169822076	NA	NA	NA	NA	NA	NA	NA	NA	NA	NA		0.02	3' UTR	Other Genic	Genic	misc_RNA	-6821	ENSG00000239494	0.00487533	79.7249	0.261223	0.393342	0.0134426
cg26890159	8	28259988	NA	NA	NA	NA	NA	NA	NA	NA	NA	NA	S_Shore	0.09	Promoter	Promoter	Genic	protein_coding	230	ENSG00000186918	-0.00305708	4.41274	0.0299004	0.0642188	-0.0056238
cg26890181	19	44285940	NA	NA	NA	NA	NA	NA	NA	NA	NA	NA		0.04	Promoter	Promoter	Genic	protein_coding	-531	ENSG00000104783	-0.00677007	59.7781	0.333655	0.473631	0.012386
cg26890189	19	47951302	NA	NA	NA	NA	NA	NA	NA	NA	NA	NA	Island	0.13	Promoter	Promoter	Genic	processed_transcript	-423	ENSG00000118160	0.201307	12.0579	2.35963205933251e-134	1.66446271060346e-131	0.174223
cg26890195	8	28727543	NA	NA	NA	NA	NA	NA	NA	NA	NA	NA		0.03	Intron	Intron	Genic	protein_coding	-10480	ENSG00000104299	0.000561978	81.1178	0.879571	0.925187	0.00579481
cg26890309	1	25569315	25569307	25569599	292	+	SINE	SINE/Alu	AluSx	46747	SINE/Alu/AluSx/46747	SINE/Alu/AluSx/46747.55327	N_Shelf	0.05	Promoter	Promoter	Genic	processed_transcript	830	ENSG00000117616	-0.00510273	78.1212	0.296446	0.433139	0.00124082
cg26890354	5	140864020	NA	NA	NA	NA	NA	NA	NA	NA	NA	NA	N_Shore	0.02	Promoter	Promoter	Genic	protein_coding	-721	ENSG00000242419	0.0114248	17.3129	0.0406547	0.0840977	0.0159244
cg26890480	10	134279136	NA	NA	NA	NA	NA	NA	NA	NA	NA	NA		0.05	Intergenic	Intergenic	Intergenic	protein_coding	20443	ENSG00000180066	-0.0163359	78.3548	5.51222407382227e-06	2.2064347341289e-05	-0.0102382
cg26890621	11	72982996	NA	NA	NA	NA	NA	NA	NA	NA	NA	NA		0.02	Promoter	Promoter	Genic	protein_coding	-251	ENSG00000171631	-0.00822401	79.5061	0.00672339	0.0168689	0.000704619
cg26890706	6	13924425	NA	NA	NA	NA	NA	NA	NA	NA	NA	NA	N_Shore	0.02	Promoter	Promoter	Genic	protein_coding	-252	ENSG00000180537	-0.0544535	64.5989	2.33759723163783e-13	1.90698017381603e-12	-0.02822
cg26890727	6	36954138	36954127	36954206	79	+	Low_complexity	Low_complexity	G-rich	3326104	Low_complexity/G-rich/3326104	Low_complexity/G-rich/3326104.4007513	Island	0.08	Promoter	Promoter	Genic	protein_coding	-64	ENSG00000137409	0.00160543	5.94639	0.303759	0.441212	-0.00208173
cg26890839	18	29340916	NA	NA	NA	NA	NA	NA	NA	NA	NA	NA		0.1	Promoter	Promoter	Genic	protein_coding	-73	ENSG00000141437	0.00940089	71.9712	0.145705	0.24763	0.0101594
cg26890920	1	25943438	25943103	25943976	873	+	LTR	LTR/ERV1	MER52D	47573	LTR/ERV1/MER52D/47573	LTR/ERV1/MER52D/47573.56299	N_Shore	0.12	Promoter	Promoter	Genic	protein_coding	-521	ENSG00000117643	-0.00165882	8.03688	0.476808	0.614065	-0.0133587
cg26891099	2	226362087	NA	NA	NA	NA	NA	NA	NA	NA	NA	NA		0.03	Intron	Intron	Genic	protein_coding	88490	ENSG00000144460	0.00213883	74.3854	0.698397	0.798124	0.016022
cg26891150	15	79575634	NA	NA	NA	NA	NA	NA	NA	NA	NA	NA	N_Shore	0.04	Promoter	Promoter	Genic	protein_coding	488	ENSG00000235711	0.0404046	34.1233	8.8298108983715e-05	0.000303036	0.0549304
cg26891211	16	17931006	17930766	17931096	330	+	LTR	LTR/ERVL-MaLR	MLT1I	1414812	LTR/ERVL-MaLR/MLT1I/1414812	LTR/ERVL-MaLR/MLT1I/1414812.1705958		0.03	Intergenic	Intergenic	Intergenic	lincRNA	11897	ENSG00000261555	-0.0230952	60.9703	0.0412643	0.0851887	0.00137381
cg26891237	6	36966223	NA	NA	NA	NA	NA	NA	NA	NA	NA	NA		0.05	Intergenic	Intergenic	Intergenic	retained_intron	-7199	ENSG00000146192	-0.037433	77.7097	0.00361144	0.00957212	-0.0306706
cg26891410	1	47696260	NA	NA	NA	NA	NA	NA	NA	NA	NA	NA	N_Shore	0.03	Promoter	Promoter	Genic	processed_transcript	630	ENSG00000162367	0.0116766	14.4989	0.00460238	0.0119463	0.00686313
cg26891576	17	41277541	NA	NA	NA	NA	NA	NA	NA	NA	NA	NA	N_Shore	0.04	Promoter	Promoter	Genic	LRG_gene	-41	LRG_292	0.00686952	10.6471	0.026531	0.0578065	-0.0023185
cg26891598	10	70585961	NA	NA	NA	NA	NA	NA	NA	NA	NA	NA	N_Shore	0.02	Intergenic	Intergenic	Intergenic	protein_coding	-1337	ENSG00000165730	0.00573194	87.9404	0.0173962	0.0397381	0.0069131
cg26891649	19	36239208	NA	NA	NA	NA	NA	NA	NA	NA	NA	NA	N_Shore	0.09	Promoter	Promoter	Genic	antisense	-19	ENSG00000267439	0.00155417	7.41278	0.518678	0.651649	-0.00682742
cg26891661	1	205242518	NA	NA	NA	NA	NA	NA	NA	NA	NA	NA	S_Shelf	0.01	Downstream	Other Genic	Genic	processed_transcript	16159	ENSG00000133069	-0.0023155	79.2839	0.438957	0.578811	0.00843635
cg26891867	1	3097769	NA	NA	NA	NA	NA	NA	NA	NA	NA	NA		0.08	Intron	Intron	Genic	antisense	-47496	ENSG00000226286	-0.007337	80.6963	0.259984	0.391901	-0.00413845
cg26891924	10	8374400	NA	NA	NA	NA	NA	NA	NA	NA	NA	NA		0.12	Intergenic	Intergenic	Intergenic	lincRNA	33540	ENSG00000226861	-0.00129898	4.65118	0.494523	0.630191	-0.00482417
cg26891951	1	3129579	NA	NA	NA	NA	NA	NA	NA	NA	NA	NA		0.05	Intron	Intron	Genic	processed_transcript	-24916	ENSG00000142611	-0.0282663	56.1003	3.12534221530935e-07	1.44090692718782e-06	-0.0139696
cg26891999	6	56953991	56953733	56954005	272	-	SINE	SINE/Alu	AluJb	3357276	SINE/Alu/AluJb/3357276	SINE/Alu/AluJb/3357276.4044620	N_Shore	0.05	Promoter	Promoter	Genic	protein_coding	-817	ENSG00000112200	-0.00496903	72.2569	0.304147	0.441644	0.00466344
cg26892120	15	62538498	NA	NA	NA	NA	NA	NA	NA	NA	NA	NA		0.03	Exon	Exon	Genic	processed_transcript	2496	ENSG00000166104	0.0197024	75.7734	0.0110605	0.0264675	0.032235
cg26892251	6	28872373	NA	NA	NA	NA	NA	NA	NA	NA	NA	NA		0.04	Exon	Exon	Genic	processed_transcript	2988	ENSG00000204713	0.00521896	85.967	0.0171573	0.0392516	0.0058053
cg26892308	11	1510724	1510549	1511199	650	-	LINE	LINE/L1	L1MC3	569344	LINE/L1/L1MC3/569344	LINE/L1/L1MC3/569344.686027		0.1	Intron	Intron	Genic	protein_coding	-2748	ENSG00000182208	0.00742808	83.8931	0.0201779	0.0453422	0.0117084
cg26892368	10	97416665	NA	NA	NA	NA	NA	NA	NA	NA	NA	NA	Island	0.08	Promoter	Promoter	Genic	protein_coding	-202	ENSG00000059573	-0.00660583	5.41337	0.0301006	0.0645954	-0.00938999
cg26892394	7	87563573	NA	NA	NA	NA	NA	NA	NA	NA	NA	NA	Island	0.09	Promoter	Promoter	Genic	protein_coding	7	ENSG00000008277	-0.000897676	3.13586	0.568465	0.694501	-0.00385057
cg26892415	5	5155797	5155485	5155886	401	-	LTR	LTR/ERVL	LTR50	3015144	LTR/ERVL/LTR50/3015144	LTR/ERVL/LTR50/3015144.3631653		0.01	Intron	Intron	Genic	retained_intron	15216	ENSG00000145536	-0.0042107	57.7569	0.547925	0.677074	0.0371705
cg26892444	5	63987010	NA	NA	NA	NA	NA	NA	NA	NA	NA	NA	S_Shore	0.04	Promoter	Promoter	Genic	processed_transcript	-58	ENSG00000145642	0.0168926	4.66031	2.60599380740208e-10	1.63875088956644e-09	0.0199496
cg26892618	15	80445127	NA	NA	NA	NA	NA	NA	NA	NA	NA	NA		0.07	Promoter	Promoter	Genic	retained_intron	-4	ENSG00000103876	-0.000906425	23.348	0.867644	0.917382	-0.0220869
cg26892635	16	3253043	NA	NA	NA	NA	NA	NA	NA	NA	NA	NA		0.01	Intron	Intron	Genic	protein_coding	-1204	ENSG00000168124	-0.0273648	27.4662	0.00513319	0.0131951	0.00456248
cg26892702	17	7132489	NA	NA	NA	NA	NA	NA	NA	NA	NA	NA		0.05	Promoter	Promoter	Genic	retained_intron	97	ENSG00000004975	-0.00816401	92.3965	0.000592107	0.0018009	-0.00775341
cg26892761	6	29945068	NA	NA	NA	NA	NA	NA	NA	NA	NA	NA	Island	0.08	Promoter	Promoter	Genic	lincRNA	-176	ENSG00000204625	0.0235953	8.12378	3.85248159454716e-12	2.84469085287678e-11	0.0134734
cg26892843	10	43375618	NA	NA	NA	NA	NA	NA	NA	NA	NA	NA		0.06	Intergenic	Intergenic	Intergenic	lincRNA	8649	ENSG00000234944	-0.0120847	82.4606	0.00681512	0.0170775	-0.0104209
cg26893134	6	116381904	NA	NA	NA	NA	NA	NA	NA	NA	NA	NA		0.02	Promoter	Promoter	Genic	protein_coding	17	ENSG00000111816	-0.0240888	74.6121	7.06456339844983e-05	0.000245705	-0.00796595
cg26893197	1	36772696	NA	NA	NA	NA	NA	NA	NA	NA	NA	NA	Island	0.08	Promoter	Promoter	Genic	protein_coding	-12	ENSG00000214193	-0.00202416	3.50114	0.286601	0.422295	-0.00435666
cg26893231	11	89322707	89322467	89322906	439	+	LTR	LTR/ERVL-MaLR	MLT1G3	703226	LTR/ERVL-MaLR/MLT1G3/703226	LTR/ERVL-MaLR/MLT1G3/703226.847216		0.02	Promoter	Promoter	Genic	protein_coding	72	ENSG00000086991	-0.00741444	81.9117	0.0248499	0.0545559	-0.00219039
cg26893445	15	85924187	NA	NA	NA	NA	NA	NA	NA	NA	NA	NA	Island	0.12	Promoter	Promoter	Genic	protein_coding	200	ENSG00000170776	-0.00154144	3.61358	0.468347	0.606181	-0.00477036
cg26893451	1	227679599	NA	NA	NA	NA	NA	NA	NA	NA	NA	NA	N_Shelf	0.01	Intergenic	Intergenic	Intergenic	unprocessed_pseudogene	3244	ENSG00000237469	-0.029189	64.7264	7.09664772403216e-07	3.1462068524116e-06	0.00198336
cg26893544	21	33032007	NA	NA	NA	NA	NA	NA	NA	NA	NA	NA	Island	0.1	Promoter	Promoter	Genic	processed_transcript	1	ENSG00000142168	-0.00220765	4.35019	0.387496	0.528924	-0.00517418
cg26893600	11	104758766	104758474	104759063	589	+	LINE	LINE/L2	L2b	724187	LINE/L2/L2b/724187	LINE/L2/L2b/724187.872727		0.01	Intron	Intron	Genic	protein_coding	10375	ENSG00000204403	-0.0011488	84.9194	0.620193	0.737207	0.00152797
cg26893605	1	230399479	NA	NA	NA	NA	NA	NA	NA	NA	NA	NA		0.02	Exon	Exon	Genic	processed_transcript	1782	ENSG00000143641	-0.0125586	85.9599	3.76402994152013e-05	0.000135708	-0.0110098
cg26893623	16	70485214	70483957	70485263	1306	-	LTR	LTR/ERV1	LTR12E	1491547	LTR/ERV1/LTR12E/1491547	LTR/ERV1/LTR12E/1491547.1797221	N_Shelf	0.07	Intergenic	Intergenic	Intergenic	protein_coding	-3110	ENSG00000157353	-0.0144001	74.4793	0.0496926	0.10012	-0.00861725
cg26893684	7	57487091	NA	NA	NA	NA	NA	NA	NA	NA	NA	NA	S_Shelf	0.03	Intergenic	Intergenic	Intergenic	processed_pseudogene	2884	ENSG00000235368	0.00371599	79.6812	0.316063	0.454647	0.0109722
cg26893699	17	68851883	NA	NA	NA	NA	NA	NA	NA	NA	NA	NA		0.03	Intergenic	Intergenic	Intergenic	lincRNA	-76512	ENSG00000271239	0.0287079	77.2368	6.29800509948666e-11	4.18495842898501e-10	0.0394788
cg26893743	5	153749478	NA	NA	NA	NA	NA	NA	NA	NA	NA	NA		0.02	Intron	Intron	Genic	processed_transcript	-6399	ENSG00000164574	0.00225051	79.5099	0.445844	0.585228	0.0111729
cg26893787	19	5838760	NA	NA	NA	NA	NA	NA	NA	NA	NA	NA		0.06	Promoter	Promoter	Genic	protein_coding	-3	ENSG00000156413	-0.00971433	12.7001	0.0185459	0.0420754	-0.0261799
cg26893816	5	33997223	NA	NA	NA	NA	NA	NA	NA	NA	NA	NA		0.01	Promoter	Promoter	Genic	processed_pseudogene	606	ENSG00000250767	-0.0157062	60.7114	0.130884	0.226878	0.0213892
cg26893861	17	41843967	NA	NA	NA	NA	NA	NA	NA	NA	NA	NA		0.01	3' UTR	Other Genic	Genic	protein_coding	-7811	ENSG00000167941	0.0194076	29.6349	0.514357	0.6478	0.055455
cg26894079	11	122954435	NA	NA	NA	NA	NA	NA	NA	NA	NA	NA		0.03	Promoter	Promoter	Genic	processed_transcript	9	ENSG00000166250	-0.0498024	40.0926	2.57178801568514e-11	1.76727964087509e-10	-0.0191924
cg26894091	1	205719276	NA	NA	NA	NA	NA	NA	NA	NA	NA	NA	Island	0.05	Promoter	Promoter	Genic	protein_coding	128	ENSG00000069275	-0.000973692	8.75778	0.58337	0.707032	-0.00926094
cg26894259	1	27817246	27817219	27817394	175	+	SINE	SINE/MIR	MIRb	51890	SINE/MIR/MIRb/51890	SINE/MIR/MIRb/51890.61519	S_Shore	0.02	Promoter	Promoter	Genic	protein_coding	-577	ENSG00000158195	-0.0328632	11.3468	1.32497550136478e-36	4.05516472877716e-35	-0.0364682
cg26894278	13	21016241	NA	NA	NA	NA	NA	NA	NA	NA	NA	NA		0.01	Intron	Intron	Genic	miRNA	-8256	ENSG00000263978	-0.00447943	76.4738	0.458561	0.597187	0.0112932
cg26894288	15	89447626	NA	NA	NA	NA	NA	NA	NA	NA	NA	NA		0.02	Promoter	Promoter	Genic	processed_transcript	533	ENSG00000140545	0.0191942	69.8711	0.000977029	0.00286664	0.0399433
cg26894297	1	23754550	23754419	23754557	138	-	SINE	SINE/Alu	FRAM	42465	SINE/Alu/FRAM/42465	SINE/Alu/FRAM/42465.50265	S_Shelf	0.02	Intergenic	Intergenic	Intergenic	protein_coding	-3317	ENSG00000204219	-0.00821778	78.5811	0.00896208	0.0218841	0.0022479
cg26894311	10	104153930	NA	NA	NA	NA	NA	NA	NA	NA	NA	NA	Island	0.09	Promoter	Promoter	Genic	protein_coding	63	ENSG00000077150	-0.000303091	18.8063	0.948874	0.969085	-0.0317686
cg26894354	1	203311314	NA	NA	NA	NA	NA	NA	NA	NA	NA	NA		0.02	3' UTR	Other Genic	Genic	processed_transcript	8900	ENSG00000122176	-0.17758	38.4585	8.5299050471002e-190	2.16313682230938e-186	-0.138636
cg26894438	17	15902633	NA	NA	NA	NA	NA	NA	NA	NA	NA	NA	Island	0.06	Promoter	Promoter	Genic	protein_coding	-61	ENSG00000011295	-0.00219934	4.3194	0.326671	0.46612	-0.00269755
cg26894484	5	1912101	1912068	1912237	169	-	LINE	LINE/L1	L1M4	3011738	LINE/L1/L1M4/3011738	LINE/L1/L1M4/3011738.3627595		0.09	Intergenic	Intergenic	Intergenic	lincRNA	-21876	ENSG00000248994	-0.00692228	89.1688	0.123272	0.216006	-0.00428188
cg26894523	4	107725	NA	NA	NA	NA	NA	NA	NA	NA	NA	NA	Island	0.11	Promoter	Promoter	Genic	processed_pseudogene	-725	ENSG00000250238	0.0946538	6.47737	2.27281057660384e-41	8.69331643503643e-40	0.0882113
cg26894552	17	5323715	NA	NA	NA	NA	NA	NA	NA	NA	NA	NA	Island	0.05	Promoter	Promoter	Genic	protein_coding	193	ENSG00000129197	-0.00305255	6.06926	0.0962091	0.175823	-0.00358333
cg26894575	1	153518054	NA	NA	NA	NA	NA	NA	NA	NA	NA	NA		0.03	Promoter	Promoter	Genic	protein_coding	224	ENSG00000196154	0.00455555	8.65984	0.0154853	0.035804	0.00103569
cg26894624	17	47841537	NA	NA	NA	NA	NA	NA	NA	NA	NA	NA	S_Shore	0.06	Promoter	Promoter	Genic	protein_coding	-8	ENSG00000121104	-0.00273768	10.3556	0.283725	0.418964	-0.0163323
cg26894673	16	88177780	NA	NA	NA	NA	NA	NA	NA	NA	NA	NA		0.05	Intergenic	Intergenic	Intergenic	lincRNA	-33115	ENSG00000260162	-0.0346369	62.2156	4.64658243345016e-10	2.85479588006618e-09	-0.0227516
cg26894684	13	52378339	NA	NA	NA	NA	NA	NA	NA	NA	NA	NA	Island	0.1	Promoter	Promoter	Genic	processed_transcript	-46	ENSG00000102796	-0.000107924	4.01764	0.943597	0.965796	-0.00303571
cg26894807	1	145828001	145827863	145828119	256	+	LINE	LINE/CR1	L3	208451	LINE/CR1/L3/208451	LINE/CR1/L3/208451.251894	S_Shore	0.02	Promoter	Promoter	Genic	antisense	796	ENSG00000235702	-0.0197598	76.4849	0.000301293	0.000958785	-0.0060195
cg26894839	5	1511271	NA	NA	NA	NA	NA	NA	NA	NA	NA	NA		0.05	Intron	Intron	Genic	processed_transcript	12584	ENSG00000153395	-0.000688089	89.0564	0.881325	0.926286	-0.00077825
cg26894841	16	90016551	NA	NA	NA	NA	NA	NA	NA	NA	NA	NA	S_Shore	0.04	5' UTR	Other Genic	Genic	protein_coding	1340	ENSG00000140995	0.00560303	83.0997	0.0288862	0.0623036	0.00778108
cg26894968	4	1209971	NA	NA	NA	NA	NA	NA	NA	NA	NA	NA	Island	0.08	Promoter	Promoter	Genic	retained_intron	224	ENSG00000159692	-0.000801595	95.341	0.776386	0.855319	-0.000744907
cg26895083	1	179708868	179708790	179709303	513	+	LINE	LINE/L1	L1MD1	260877	LINE/L1/L1MD1/260877	LINE/L1/L1MD1/260877.315423	N_Shelf	0.01	Intron	Intron	Genic	lincRNA	-2276	ENSG00000243062	-0.00414661	81.126	0.308444	0.446362	0.00332225
cg26895569	1	204329222	NA	NA	NA	NA	NA	NA	NA	NA	NA	NA		0.03	Promoter	Promoter	Genic	protein_coding	-178	ENSG00000143850	0.0185301	25.8533	0.0551581	0.109591	0.030435
cg26895571	1	35321412	NA	NA	NA	NA	NA	NA	NA	NA	NA	NA	N_Shelf	0.05	Exon	Exon	Genic	protein_coding	3234	ENSG00000163866	-0.00661319	76.6688	0.0089268	0.0218075	0.00109243
cg26895622	10	134664800	NA	NA	NA	NA	NA	NA	NA	NA	NA	NA		0.06	Exon	Exon	Genic	protein_coding	6436	ENSG00000171811	-0.00667694	79.0418	0.0736821	0.140405	-0.00225156
cg26895804	8	145917243	145916787	145917388	601	-	LTR	LTR/ERV1	LTR71B	3952661	LTR/ERV1/LTR71B/3952661	LTR/ERV1/LTR71B/3952661.4765038		0.06	Intergenic	Intergenic	Intergenic	protein_coding	-6049	ENSG00000147799	0.0431224	23.1063	8.30378009988915e-08	4.07576023357804e-07	0.0283696
cg26895931	16	85398190	NA	NA	NA	NA	NA	NA	NA	NA	NA	NA	S_Shelf	0.01	Intergenic	Intergenic	Intergenic	protein_coding	7121	ENSG00000261567	-0.0279541	80.0002	7.27346117631645e-12	5.23643346520307e-11	-0.018515
cg26896155	4	91048567	NA	NA	NA	NA	NA	NA	NA	NA	NA	NA	Island	0.11	Promoter	Promoter	Genic	nonsense_mediated_decay	-119	ENSG00000184305	0.0239355	11.4591	4.02297766350381e-09	2.25807129434614e-08	0.00105047
cg26896160	1	6454004	NA	NA	NA	NA	NA	NA	NA	NA	NA	NA	Island	0.07	Promoter	Promoter	Genic	antisense	389	ENSG00000271746	0.00118061	5.57694	0.503683	0.6383	-0.00114939
cg26896472	8	57788542	NA	NA	NA	NA	NA	NA	NA	NA	NA	NA		0.03	Intergenic	Intergenic	Intergenic	snRNA	-41101	ENSG00000206975	-0.00385186	82.076	0.282614	0.417745	0.000192687
cg26896499	1	223536296	223536257	223536302	45	+	Simple_repeat	Simple_repeat	(CCACCCC)n	325672	Simple_repeat/(CCACCCC)n/325672	Simple_repeat/(CCACCCC)n/325672.393530	N_Shore	0.02	Promoter	Promoter	Genic	protein_coding	383	ENSG00000143502	-0.00400582	10.4156	0.170429	0.281094	-0.00747364
cg26896569	1	45768490	45768240	45768525	285	+	SINE	SINE/Alu	AluSx	87457	SINE/Alu/AluSx/87457	SINE/Alu/AluSx/87457.104904	N_Shore	0.06	Intron	Intron	Genic	processed_transcript	3391	ENSG00000162415	-0.00237656	92.6316	0.532094	0.66332	-0.00231302
cg26896572	3	62304515	NA	NA	NA	NA	NA	NA	NA	NA	NA	NA	Island	0.09	Promoter	Promoter	Genic	antisense	52	ENSG00000241472	0.0404813	12.2403	9.19511237216134e-19	1.09576569177047e-17	0.0184805
cg26896668	10	28957429	NA	NA	NA	NA	NA	NA	NA	NA	NA	NA	Island	0.07	Promoter	Promoter	Genic	snRNA	581	ENSG00000207483	0.00204221	9.50478	0.431151	0.571432	-0.0112064
cg26896729	19	17416810	NA	NA	NA	NA	NA	NA	NA	NA	NA	NA	Island	0.05	Promoter	Promoter	Genic	protein_coding	129	ENSG00000130312	0.001946	4.64281	0.362764	0.503923	0.00301055
cg26896748	11	2861064	NA	NA	NA	NA	NA	NA	NA	NA	NA	NA		0.05	Intron	Intron	Genic	antisense	21734	ENSG00000229414	-0.00349343	96.136	0.186641	0.302291	-0.00185301
cg26896760	11	93922202	NA	NA	NA	NA	NA	NA	NA	NA	NA	NA		0.04	Promoter	Promoter	Genic	processed_pseudogene	-39	ENSG00000256745	0.000814115	86.0937	0.708842	0.805932	0.00136133
cg26896762	5	50679361	NA	NA	NA	NA	NA	NA	NA	NA	NA	NA	Island	0.1	Promoter	Promoter	Genic	protein_coding	-145	ENSG00000016082	0.0618326	11.7831	4.42380119003128e-44	1.9129804750603e-42	0.0393334
cg26896768	17	8066246	NA	NA	NA	NA	NA	NA	NA	NA	NA	NA	Island	0.12	Promoter	Promoter	Genic	protein_coding	4	ENSG00000220205	-0.000474668	10.8867	0.820945	0.886233	-0.0224191
cg26896771	15	37180782	NA	NA	NA	NA	NA	NA	NA	NA	NA	NA	S_Shore	0.05	Intergenic	Intergenic	Intergenic	retained_intron	-1546	ENSG00000259280	0.0631086	18.291	6.3449035636771e-41	2.3819117175352e-39	0.0513975
cg26896818	15	85607233	NA	NA	NA	NA	NA	NA	NA	NA	NA	NA		0.01	Exon	Exon	Genic	retained_intron	1505	ENSG00000073417	0.00856229	86.8741	0.00963287	0.0233587	0.010284
cg26896912	5	35229788	NA	NA	NA	NA	NA	NA	NA	NA	NA	NA		0.04	Promoter	Promoter	Genic	protein_coding	686	ENSG00000113494	0.00785888	7.01669	0.000433479	0.00134683	0.00685577
cg26896946	5	135416405	NA	NA	NA	NA	NA	NA	NA	NA	NA	NA	Island	0.1	Promoter	Promoter	Genic	misc_RNA	-119	ENSG00000270123	-0.0088715	43.5946	0.71689	0.811886	-0.0362531
cg26896979	1	10494322	NA	NA	NA	NA	NA	NA	NA	NA	NA	NA	S_Shelf	0.01	Promoter	Promoter	Genic	protein_coding	-402	ENSG00000251503	-0.0419309	71.104	5.16976450883028e-15	4.77727060628985e-14	-0.0189735
cg26897025	1	55459023	55459001	55459115	114	-	SINE	SINE/MIR	MIRb	106002	SINE/MIR/MIRb/106002	SINE/MIR/MIRb/106002.127493	N_Shelf	0.02	Intergenic	Intergenic	Intergenic	antisense	-1076	ENSG00000233271	0.000305375	80.668	0.909868	0.94461	0.00735358
cg26897054	19	42721870	NA	NA	NA	NA	NA	NA	NA	NA	NA	NA	Island	0.07	Promoter	Promoter	Genic	protein_coding	-2	ENSG00000160570	-0.00172328	8.73819	0.282534	0.417647	-0.0129382
cg26897081	19	54711114	NA	NA	NA	NA	NA	NA	NA	NA	NA	NA	Island	0.04	3' UTR	Other Genic	Genic	unprocessed_pseudogene	2172	ENSG00000224579	-0.00820856	64.9991	0.294443	0.430942	0.0075386
cg26897088	19	36706111	NA	NA	NA	NA	NA	NA	NA	NA	NA	NA	Island	0.09	Promoter	Promoter	Genic	protein_coding	76	ENSG00000167635	-0.00167716	8.13563	0.571778	0.697257	-0.0124707
cg26897150	17	57642763	NA	NA	NA	NA	NA	NA	NA	NA	NA	NA	Island	0.1	Promoter	Promoter	Genic	protein_coding	-123	ENSG00000108406	0.102444	28.1031	1.72161598420776e-74	2.41399410317549e-72	0.0625912
cg26897236	8	139165563	139165562	139171233	5671	+	LINE	LINE/L1	L1PA5	3943052	LINE/L1/L1PA5/3943052	LINE/L1/L1PA5/3943052.4753451		0.02	Promoter	Promoter	Genic	nonsense_mediated_decay	-916	ENSG00000147724	-0.015291	75.1275	0.096542	0.176329	0.000225135
cg26897283	16	67427183	NA	NA	NA	NA	NA	NA	NA	NA	NA	NA	N_Shore	0.05	Promoter	Promoter	Genic	retained_intron	201	ENSG00000159713	0.0589346	38.7973	9.28440938066434e-29	1.94525529787725e-27	0.068974
cg26897297	13	49796434	NA	NA	NA	NA	NA	NA	NA	NA	NA	NA	S_Shore	0.05	3' UTR	Other Genic	Genic	protein_coding	1960	ENSG00000102539	0.014938	73.8678	0.00995863	0.0240656	0.0241752
cg26897313	15	57903521	NA	NA	NA	NA	NA	NA	NA	NA	NA	NA		0.02	Intron	Intron	Genic	protein_coding	11912	ENSG00000263155	0.00195723	81.9781	0.636389	0.750326	0.0070918
cg26897681	8	41439802	41439513	41439822	309	-	SINE	SINE/Alu	AluSx	3803731	SINE/Alu/AluSx/3803731	SINE/Alu/AluSx/3803731.4585067	S_Shelf	0.03	Intron	Intron	Genic	processed_transcript	-2489	ENSG00000158669	0.00268201	78.2241	0.534016	0.665019	0.0120772
cg26897712	4	184114109	NA	NA	NA	NA	NA	NA	NA	NA	NA	NA		0.01	Promoter	Promoter	Genic	nonsense_mediated_decay	-659	ENSG00000151718	-0.00619445	80.5954	0.0784826	0.148177	0.00218366
cg26897713	8	40851636	NA	NA	NA	NA	NA	NA	NA	NA	NA	NA		0.04	Intergenic	Intergenic	Intergenic	snRNA	-38775	ENSG00000206867	0.000509646	4.62398	0.808218	0.877601	0.00356847
cg26897909	1	206629196	NA	NA	NA	NA	NA	NA	NA	NA	NA	NA		0.05	3' UTR	Other Genic	Genic	processed_transcript	2505	ENSG00000163486	-0.0486929	77.6045	4.52747611689623e-31	1.06140710084171e-29	-0.041827
cg26897989	16	1907736	NA	NA	NA	NA	NA	NA	NA	NA	NA	NA		0.03	5' UTR	Other Genic	Genic	protein_coding	10450	ENSG00000162039	0.00952027	77.9619	0.211356	0.333481	0.0192909
cg26898024	1	246952048	246951777	246952056	279	-	SINE	SINE/Alu	AluY	363060	SINE/Alu/AluY/363060	SINE/Alu/AluY/363060.438833	N_Shore	0.07	Promoter	Promoter	Genic	retained_intron	-348	ENSG00000227953	-0.0009132	82.1897	0.739565	0.828782	0.00111866
cg26898039	1	34101256	NA	NA	NA	NA	NA	NA	NA	NA	NA	NA	S_Shelf	0.01	Intron	Intron	Genic	protein_coding	-9072	ENSG00000121904	-0.0384022	44.5124	1.17339768583876e-05	4.51048025313269e-05	0.0136584
cg26898064	1	40915518	NA	NA	NA	NA	NA	NA	NA	NA	NA	NA	N_Shore	0.05	Promoter	Promoter	Genic	retained_intron	-256	ENSG00000187801	0.000929453	7.80839	0.641237	0.754145	-0.004634
cg26898077	11	67811114	NA	NA	NA	NA	NA	NA	NA	NA	NA	NA		0.05	Promoter	Promoter	Genic	retained_intron	-142	ENSG00000110719	-0.0112562	76.5	0.000572804	0.00174638	-0.00341769
cg26898087	11	106888299	NA	NA	NA	NA	NA	NA	NA	NA	NA	NA	N_Shore	0.03	Promoter	Promoter	Genic	protein_coding	578	ENSG00000152402	0.028546	12.8839	1.9694246462632e-10	1.25206386187839e-09	0.022265
cg26898099	5	95192949	95192769	95193004	235	-	SINE	SINE/MIR	MIRc	3135358	SINE/MIR/MIRc/3135358	SINE/MIR/MIRc/3135358.3777516		0.02	Intron	Intron	Genic	antisense	-4524	ENSG00000251409	-0.0479741	59.8515	3.3825082020433e-11	2.30022243627279e-10	-0.0160286
cg26898127	11	65629238	NA	NA	NA	NA	NA	NA	NA	NA	NA	NA	S_Shore	0.03	Promoter	Promoter	Genic	protein_coding	259	ENSG00000172757	-0.00250214	85.4053	0.412925	0.553978	-0.00119924
cg26898166	2	73143799	NA	NA	NA	NA	NA	NA	NA	NA	NA	NA	Island	0.05	Promoter	Promoter	Genic	processed_transcript	410	ENSG00000135638	-0.0079751	10.658	0.00448142	0.0116595	-0.0198367
cg26898266	1	200590123	NA	NA	NA	NA	NA	NA	NA	NA	NA	NA	Island	0.1	Promoter	Promoter	Genic	protein_coding	-261	ENSG00000118193	0.00240534	7.91729	0.463922	0.602161	-0.00820833
cg26898272	4	105412536	105412511	105412551	40	+	Simple_repeat	Simple_repeat	(GAG)n	2895219	Simple_repeat/(GAG)n/2895219	Simple_repeat/(GAG)n/2895219.3485561	N_Shore	0.12	Promoter	Promoter	Genic	protein_coding	-69	ENSG00000168772	0.00245429	6.88758	0.400157	0.541469	-0.00537437
cg26898309	18	34408894	NA	NA	NA	NA	NA	NA	NA	NA	NA	NA	Island	0.12	Promoter	Promoter	Genic	protein_coding	32	ENSG00000134779	0.00296927	6.29554	0.0749616	0.142479	-0.00319399
cg26898336	17	15244519	NA	NA	NA	NA	NA	NA	NA	NA	NA	NA	N_Shore	0.08	Promoter	Promoter	Genic	protein_coding	380	ENSG00000125409	0.0345799	10.2505	1.77240969426343e-20	2.34918876073697e-19	0.0184539
cg26898352	4	113152877	NA	NA	NA	NA	NA	NA	NA	NA	NA	NA	Island	0.11	Promoter	Promoter	Genic	protein_coding	-16	ENSG00000138660	-0.00103786	2.89507	0.505484	0.639913	-0.00454983
cg26898376	11	64110657	NA	NA	NA	NA	NA	NA	NA	NA	NA	NA	N_Shore	0.06	Promoter	Promoter	Genic	processed_transcript	-354	ENSG00000168071	-0.00540641	88.3775	0.0969338	0.176929	-0.00541034
cg26898531	10	2563965	NA	NA	NA	NA	NA	NA	NA	NA	NA	NA	Island	0.08	Intron	Intron	Genic	lincRNA	19970	ENSG00000235281	-0.00615459	85.0808	0.422754	0.563443	-0.0040027
cg26898566	11	66313821	NA	NA	NA	NA	NA	NA	NA	NA	NA	NA	Island	0.06	Promoter	Promoter	Genic	polymorphic_pseudogene	-45	ENSG00000248746	-0.0029233	6.1048	0.106417	0.191158	-0.00517824
cg26898567	17	10630621	10630499	10630624	125	-	SINE	SINE/Alu	FLAM_C	1546203	SINE/Alu/FLAM_C/1546203	SINE/Alu/FLAM_C/1546203.1861790	N_Shelf	0.02	Promoter	Promoter	Genic	processed_transcript	-939	ENSG00000187824	-0.0368578	73.1333	3.49347817001903e-06	1.43125094690609e-05	-0.0191532
cg26898605	15	93277307	NA	NA	NA	NA	NA	NA	NA	NA	NA	NA		0.03	Promoter	Promoter	Genic	processed_transcript	21	ENSG00000258741	-0.014616	29.3479	0.078856	0.148778	0.00274219
cg26898754	5	180216985	NA	NA	NA	NA	NA	NA	NA	NA	NA	NA	N_Shelf	0.01	Intergenic	Intergenic	Intergenic	sense_overlapping	-2116	ENSG00000260841	-0.01728	78.1421	2.41771884298375e-08	1.25384016663353e-07	-0.00441917
cg26898791	17	9347727	NA	NA	NA	NA	NA	NA	NA	NA	NA	NA		0.02	Intron	Intron	Genic	processed_transcript	-6521	ENSG00000170310	0.000838731	83.806	0.83615	0.896674	0.00387022
cg26898869	8	56364964	NA	NA	NA	NA	NA	NA	NA	NA	NA	NA	S_Shelf	0.07	Exon	Exon	Genic	processed_pseudogene	2735	ENSG00000248522	-0.0102279	70.5544	0.00767581	0.0190257	-0.00561134
cg26898923	8	92220385	92220060	92220443	383	-	LTR	LTR/ERVL-MaLR	MLT1B	3867970	LTR/ERVL-MaLR/MLT1B/3867970	LTR/ERVL-MaLR/MLT1B/3867970.4664202		0.01	Intron	Intron	Genic	nonsense_mediated_decay	-1337	ENSG00000147606	-0.00997604	80.9495	0.00072481	0.00217371	-0.00220925
cg26898932	17	28442480	28442148	28442562	414	+	LINE	LINE/L1	L1MEc	1572265	LINE/L1/L1MEc/1572265	LINE/L1/L1MEc/1572265.1893136	N_Shore	0.03	Promoter	Promoter	Genic	processed_transcript	-59	ENSG00000126653	-0.0857806	47.1717	5.45158745271486e-07	2.44609252414303e-06	-0.05235
cg26898955	1	84945537	NA	NA	NA	NA	NA	NA	NA	NA	NA	NA	S_Shore	0.03	Promoter	Promoter	Genic	protein_coding	587	ENSG00000117133	-0.00580272	5.64152	0.00599214	0.015194	-0.00127741
cg26898958	10	38383359	NA	NA	NA	NA	NA	NA	NA	NA	NA	NA	Island	0.06	Promoter	Promoter	Genic	processed_transcript	80	ENSG00000075407	-0.00320836	8.03647	0.116499	0.206084	-0.011171
cg26899012	5	86042549	NA	NA	NA	NA	NA	NA	NA	NA	NA	NA		0.01	Promoter	Promoter	Genic	lincRNA	-86	ENSG00000250544	-0.0826123	55.3379	4.68530524699055e-22	6.82493953409721e-21	-0.037987
cg26899113	10	22625733	NA	NA	NA	NA	NA	NA	NA	NA	NA	NA	Island	0.04	Intergenic	Intergenic	Intergenic	lincRNA	3811	ENSG00000272366	0.00135632	6.40641	0.629767	0.744959	0.00208705
cg26899156	19	5851465	NA	NA	NA	NA	NA	NA	NA	NA	NA	NA		0.02	Promoter	Promoter	Genic	protein_coding	-5	ENSG00000171124	-0.0837739	65.7446	4.03891732987139e-22	5.90772409256302e-21	-0.0588515
cg26899399	1	201914027	NA	NA	NA	NA	NA	NA	NA	NA	NA	NA		0.01	Intron	Intron	Genic	protein_coding	1688	ENSG00000163431	0.0115764	69.8841	0.07772	0.146954	0.0359707
cg26899490	1	27114329	NA	NA	NA	NA	NA	NA	NA	NA	NA	NA	Island	0.12	Promoter	Promoter	Genic	nonsense_mediated_decay	-126	ENSG00000060642	0.00172371	10.7297	0.540993	0.671087	-0.0196637
cg26899496	16	88551223	NA	NA	NA	NA	NA	NA	NA	NA	NA	NA	N_Shelf	0.06	Intron	Intron	Genic	miRNA	15897	ENSG00000263456	0.00638853	84.4288	0.013332	0.031305	0.0071652
cg26899591	11	10194996	10194695	10197619	2924	+	LINE	LINE/L1	L1HS	581676	LINE/L1/L1HS/581676	LINE/L1/L1HS/581676.701297		0.05	Intron	Intron	Genic	retained_intron	20508	ENSG00000133812	-0.0244727	84.164	8.50284768397403e-12	6.086953371549e-11	-0.023535
cg26899598	15	91429088	NA	NA	NA	NA	NA	NA	NA	NA	NA	NA	S_Shore	0.04	Promoter	Promoter	Genic	retained_intron	518	ENSG00000182511	0.00865955	21.5634	0.256333	0.387621	0.0065908
cg26899651	17	75441392	NA	NA	NA	NA	NA	NA	NA	NA	NA	NA		0.04	Intron	Intron	Genic	misc_RNA	3201	ENSG00000200651	0.000722016	7.83245	0.74533	0.832972	-0.00281582
cg26899718	16	68404797	NA	NA	NA	NA	NA	NA	NA	NA	NA	NA	N_Shore	0.04	Promoter	Promoter	Genic	protein_coding	111	ENSG00000103056	0.00551702	63.1262	0.250996	0.381406	0.0224326
cg26899811	1	202697529	NA	NA	NA	NA	NA	NA	NA	NA	NA	NA		0.01	3' UTR	Other Genic	Genic	retained_intron	3740	ENSG00000117139	0.00286255	86.7163	0.291169	0.427299	0.00462059
cg26899988	11	128321108	128320859	128321163	304	-	DNA	DNA/hAT-Charlie	Charlie7	761488	DNA/hAT-Charlie/Charlie7/761488	DNA/hAT-Charlie/Charlie7/761488.917668	N_Shore	0.04	Intergenic	Intergenic	Intergenic	retained_intron	12737	ENSG00000134954	-0.00793098	69.4088	0.187795	0.303776	0.00566859
cg26900034	2	88355166	NA	NA	NA	NA	NA	NA	NA	NA	NA	NA	Island	0.11	Promoter	Promoter	Genic	protein_coding	82	ENSG00000172086	-0.00348867	8.78876	0.307994	0.445856	-0.0175659
cg26900105	10	1610499	NA	NA	NA	NA	NA	NA	NA	NA	NA	NA		0.05	Intron	Intron	Genic	antisense	41541	ENSG00000205696	-0.00689604	75.5347	0.00779737	0.0192945	0.00159266
cg26900146	16	4936043	NA	NA	NA	NA	NA	NA	NA	NA	NA	NA	S_Shore	0.02	Exon	Exon	Genic	retained_intron	4294	ENSG00000118898	-0.0149082	72.8591	6.99735389300651e-08	3.46190210396084e-07	0.00306914
cg26900154	2	26781731	NA	NA	NA	NA	NA	NA	NA	NA	NA	NA	N_Shelf	0.04	Promoter	Promoter	Genic	protein_coding	-165	ENSG00000115155	0.0196688	68.6584	0.0170331	0.0389964	0.033561
cg26900259	5	64920287	NA	NA	NA	NA	NA	NA	NA	NA	NA	NA	Island	0.05	Promoter	Promoter	Genic	nonsense_mediated_decay	-100	ENSG00000113595	0.0009627	6.78245	0.715386	0.810726	-0.00141502
cg26900398	15	46074087	NA	NA	NA	NA	NA	NA	NA	NA	NA	NA		0.02	Intron	Intron	Genic	lincRNA	76694	ENSG00000259200	0.0013159	88.0412	0.605675	0.725386	0.00250142
cg26900509	11	127514	NA	NA	NA	NA	NA	NA	NA	NA	NA	NA	Island	0.05	Exon	Exon	Genic	lincRNA	-1730	ENSG00000254468	-0.0126405	80.8803	0.00455092	0.0118238	-0.00926607
cg26900616	4	159593389	NA	NA	NA	NA	NA	NA	NA	NA	NA	NA	Island	0.08	Promoter	Promoter	Genic	processed_transcript	18	ENSG00000205208	-0.000579416	5.70727	0.81204	0.88025	-0.0038112
cg26900686	16	49802060	NA	NA	NA	NA	NA	NA	NA	NA	NA	NA		0.05	Intron	Intron	Genic	processed_pseudogene	3695	ENSG00000259978	-0.000600685	87.4262	0.776777	0.855585	-0.000621982
cg26900724	5	176901661	NA	NA	NA	NA	NA	NA	NA	NA	NA	NA		0.04	Promoter	Promoter	Genic	protein_coding	-259	ENSG00000113758	0.00133252	89.0219	0.679163	0.783348	0.00161451
cg26900750	19	41109870	NA	NA	NA	NA	NA	NA	NA	NA	NA	NA	Island	0.11	Intron	Intron	Genic	retained_intron	-2502	ENSG00000090006	-0.0019451	17.3759	0.477959	0.615148	-0.0398888
cg26900781	4	47038032	NA	NA	NA	NA	NA	NA	NA	NA	NA	NA	S_Shelf	0.02	Intron	Intron	Genic	protein_coding	4382	ENSG00000163288	-0.0153117	78.7388	5.07693520518745e-06	2.04082121099774e-05	-0.00510772
cg26900875	4	3443608	NA	NA	NA	NA	NA	NA	NA	NA	NA	NA		0.05	Promoter	Promoter	Genic	protein_coding	-6	ENSG00000109758	-0.00368003	78.2994	0.191021	0.307884	0.00247653
cg26900934	10	77191098	NA	NA	NA	NA	NA	NA	NA	NA	NA	NA	Island	0.07	Promoter	Promoter	Genic	antisense	248	ENSG00000236842	0.0110315	10.2016	0.0029868	0.00804204	-0.0038168
cg26900995	17	20060311	NA	NA	NA	NA	NA	NA	NA	NA	NA	NA	S_Shore	0.01	Promoter	Promoter	Genic	protein_coding	909	ENSG00000128487	-0.0359637	38.7705	1.56554584660534e-08	8.27948037521191e-08	0.0130712
cg26901096	10	10994189	NA	NA	NA	NA	NA	NA	NA	NA	NA	NA		0.04	Promoter	Promoter	Genic	retained_intron	8	ENSG00000229240	-0.0121729	82.1602	9.70500542378236e-05	0.000331117	-0.00916621
cg26901111	19	12251917	NA	NA	NA	NA	NA	NA	NA	NA	NA	NA	S_Shore	0.04	Promoter	Promoter	Genic	protein_coding	-695	ENSG00000132010	-0.11044	27.1375	9.79910067170656e-32	2.37401620827333e-30	-0.105177
cg26901352	16	57447502	NA	NA	NA	NA	NA	NA	NA	NA	NA	NA		0.01	Intron	Intron	Genic	protein_coding	8823	ENSG00000102970	-0.0364096	43.2241	2.23510393624126e-16	2.27673811725173e-15	0.0153987
cg26901714	19	376152	NA	NA	NA	NA	NA	NA	NA	NA	NA	NA	S_Shore	0.03	Promoter	Promoter	Genic	protein_coding	-139	ENSG00000105549	-0.0125889	75.253	0.00309295	0.00830463	0.000482344
cg26901915	1	54689333	NA	NA	NA	NA	NA	NA	NA	NA	NA	NA		0.03	Intron	Intron	Genic	retained_intron	5174	ENSG00000157216	-0.0236663	75.8755	1.15740159966792e-13	9.66392695505862e-13	-0.0112443
cg26902026	11	130785536	NA	NA	NA	NA	NA	NA	NA	NA	NA	NA	N_Shore	0.04	Promoter	Promoter	Genic	processed_transcript	803	ENSG00000120451	-0.000449943	75.0748	0.93117	0.958001	0.010467
cg26902098	5	78103644	78103635	78103941	306	+	SINE	SINE/Alu	AluY	3112435	SINE/Alu/AluY/3112435	SINE/Alu/AluY/3112435.3749788		0.07	Intron	Intron	Genic	processed_transcript	-24327	ENSG00000113273	0.00661882	79.3361	0.0462971	0.0941958	0.0104737
cg26902127	16	88513285	NA	NA	NA	NA	NA	NA	NA	NA	NA	NA	Island	0.08	Intergenic	Intergenic	Intergenic	protein_coding	-6440	ENSG00000179588	-0.0405942	94.362	2.75399570141884e-31	6.5214763356026e-30	-0.0402757
cg26902130	15	67764719	NA	NA	NA	NA	NA	NA	NA	NA	NA	NA		0.01	Intron	Intron	Genic	protein_coding	-17634	ENSG00000103599	-0.00299449	85.0465	0.140535	0.24047	-0.000414384
cg26902277	19	18885995	NA	NA	NA	NA	NA	NA	NA	NA	NA	NA	Island	0.06	Intron	Intron	Genic	retained_intron	11849	ENSG00000105664	0.00508193	84.2496	0.100265	0.181973	0.00592093
cg26902279	5	134736598	NA	NA	NA	NA	NA	NA	NA	NA	NA	NA	S_Shore	0.01	Promoter	Promoter	Genic	processed_transcript	-994	ENSG00000113648	-0.0634498	76.0277	2.89081864503228e-39	1.00062460583813e-37	-0.0469655
cg26902350	7	137984018	137983597	137984651	1054	-	LINE	LINE/L1	L1MB1	3710507	LINE/L1/L1MB1/3710507	LINE/L1/L1MB1/3710507.4472817		0.02	Promoter	Promoter	Genic	processed_pseudogene	-789	ENSG00000213238	-0.0126414	19.4638	0.00512546	0.0131774	-0.00420544
cg26902504	1	226073744	226073483	226073787	304	+	SINE	SINE/Alu	AluY	329889	SINE/Alu/AluY/329889	SINE/Alu/AluY/329889.398723	N_Shore	0.02	Intergenic	Intergenic	Intergenic	protein_coding	3102	ENSG00000243709	-0.0232947	71.2248	5.5625459709584e-06	2.22540063104604e-05	-0.00377634
cg26902557	11	1585852	NA	NA	NA	NA	NA	NA	NA	NA	NA	NA		0.04	Intron	Intron	Genic	protein_coding	1314	ENSG00000184545	0.0228564	22.3656	0.00064751	0.00195725	0.0217873
cg26902647	5	3188957	3188703	3188973	270	-	SINE	SINE/Alu	AluSx	3013052	SINE/Alu/AluSx/3013052	SINE/Alu/AluSx/3013052.3629153	S_Shore	0.02	Intergenic	Intergenic	Intergenic	lincRNA	10748	ENSG00000249808	-0.0287097	69.0361	6.24958893317317e-10	3.79621430099563e-09	-0.0071887
cg26903053	1	1959813	NA	NA	NA	NA	NA	NA	NA	NA	NA	NA	Island	0.17	Intron	Intron	Genic	protein_coding	9033	ENSG00000187730	-0.0190861	76.8788	0.00126734	0.00364909	-0.00947656
cg26903090	16	3019041	NA	NA	NA	NA	NA	NA	NA	NA	NA	NA	Island	0.08	Promoter	Promoter	Genic	processed_transcript	64	ENSG00000127564	0.0128399	11.3202	2.42069780768541e-06	1.01026525830383e-05	-0.00565839
cg26903216	16	17228439	NA	NA	NA	NA	NA	NA	NA	NA	NA	NA		0.06	Promoter	Promoter	Genic	antisense	78	ENSG00000261448	-0.00663839	83.9965	0.0727821	0.138954	-0.00570588
cg26903222	5	37378229	37378079	37378427	348	+	SINE	SINE/Alu	AluY	3058634	SINE/Alu/AluY/3058634	SINE/Alu/AluY/3058634.3684844	N_Shore	0.04	Downstream	Other Genic	Genic	unprocessed_pseudogene	1078	ENSG00000250455	-0.000853137	74.8358	0.814633	0.881986	0.0102356
cg26903240	19	1645928	NA	NA	NA	NA	NA	NA	NA	NA	NA	NA	N_Shore	0.05	Intron	Intron	Genic	protein_coding	4347	ENSG00000071564	-0.00252349	76.9971	0.345288	0.485889	0.00490626
cg26903766	19	2231868	NA	NA	NA	NA	NA	NA	NA	NA	NA	NA	S_Shore	0.04	3' UTR	Other Genic	Genic	processed_transcript	1963	ENSG00000104886	-0.0114852	70.5896	0.00798553	0.0197143	0.00167755
cg26903781	7	123176084	123176041	123176255	214	-	SINE	SINE/MIR	MIR	3687917	SINE/MIR/MIR/3687917	SINE/MIR/MIR/3687917.4445426	S_Shore	0.02	Promoter	Promoter	Genic	retained_intron	-953	ENSG00000164675	0.012289	80.067	0.013774	0.0322313	0.0202966
cg26903996	5	137072746	NA	NA	NA	NA	NA	NA	NA	NA	NA	NA		0.01	Promoter	Promoter	Genic	protein_coding	-967	ENSG00000146021	-0.0178654	72.0769	0.00449619	0.0116946	0.00393689
cg26904017	11	63634673	63634500	63634799	299	-	SINE	SINE/Alu	AluJb	658063	SINE/Alu/AluJb/658063	SINE/Alu/AluJb/658063.793000		0.01	Intron	Intron	Genic	protein_coding	-1269	ENSG00000072518	0.0356786	51.7084	5.42882232593203e-06	2.17480672180274e-05	0.0843696
cg26904032	19	56212426	NA	NA	NA	NA	NA	NA	NA	NA	NA	NA	N_Shelf	0.03	Intron	Intron	Genic	pseudogene	4338	ENSG00000203305	0.00266718	88.9034	0.298909	0.435851	0.00345376
cg26904049	1	167091094	NA	NA	NA	NA	NA	NA	NA	NA	NA	NA	S_Shore	0.03	Intron	Intron	Genic	processed_transcript	-4062	ENSG00000198842	-0.106087	72.9686	5.42182249044862e-87	1.15345297109076e-84	-0.0910636
cg26904140	19	2703086	2703055	2703189	134	-	SINE	SINE/MIR	MIRb	1779205	SINE/MIR/MIRb/1779205	SINE/MIR/MIRb/1779205.2140463	S_Shore	0.04	Promoter	Promoter	Genic	protein_coding	-379	ENSG00000176533	0.0212221	48.9742	0.0221034	0.0491654	0.0454862
cg26904169	7	89839865	NA	NA	NA	NA	NA	NA	NA	NA	NA	NA	N_Shore	0.03	Intron	Intron	Genic	antisense	1084	ENSG00000227646	0.0491316	50.3492	5.16668933110657e-06	2.07516497295576e-05	0.0817731
cg26904179	1	43888938	NA	NA	NA	NA	NA	NA	NA	NA	NA	NA		0.02	Promoter	Promoter	Genic	protein_coding	141	ENSG00000198198	-0.0142425	72.146	7.9529540250136e-06	3.12243562443068e-05	0.0044218
cg26904198	8	145533149	NA	NA	NA	NA	NA	NA	NA	NA	NA	NA		0.04	Promoter	Promoter	Genic	processed_transcript	5	ENSG00000185122	0.00625902	91.5381	0.00682293	0.0170952	0.00712608
cg26904212	17	7517697	NA	NA	NA	NA	NA	NA	NA	NA	NA	NA	Island	0.07	Promoter	Promoter	Genic	protein_coding	315	ENSG00000129214	-0.000956228	9.30854	0.69868	0.798344	-0.0137124
cg26904260	11	45714651	NA	NA	NA	NA	NA	NA	NA	NA	NA	NA		0.02	Intergenic	Intergenic	Intergenic	protein_coding	-27479	ENSG00000175264	-0.00858045	12.0203	0.0615171	0.120384	-0.0119102
cg26904376	8	1204530	NA	NA	NA	NA	NA	NA	NA	NA	NA	NA		0.05	Intron	Intron	Genic	lincRNA	4157	ENSG00000254269	2.57319555516644e-05	85.0458	0.99281	0.995765	0.00058203
cg26904406	6	111927312	NA	NA	NA	NA	NA	NA	NA	NA	NA	NA		0.05	Promoter	Promoter	Genic	protein_coding	137	ENSG00000056972	0.00749147	5.62023	0.00206695	0.00573588	0.00779026
cg26904700	5	75379748	NA	NA	NA	NA	NA	NA	NA	NA	NA	NA	Island	0.02	Promoter	Promoter	Genic	lincRNA	263	ENSG00000248127	0.00372275	6.03076	0.0674416	0.130235	0.00977343
cg26904702	1	153746899	NA	NA	NA	NA	NA	NA	NA	NA	NA	NA	N_Shore	0.03	Promoter	Promoter	Genic	protein_coding	69	ENSG00000143554	-0.075997	67.2768	1.30732177625665e-41	5.05654741378941e-40	-0.0571144
cg26904782	6	122931259	NA	NA	NA	NA	NA	NA	NA	NA	NA	NA	Island	0.08	Promoter	Promoter	Genic	protein_coding	-118	ENSG00000135549	0.00670499	6.88032	0.00190628	0.00532357	0.000593735
cg26904787	10	64028392	NA	NA	NA	NA	NA	NA	NA	NA	NA	NA	Island	0.07	Promoter	Promoter	Genic	protein_coding	74	ENSG00000182010	-0.00141858	6.0226	0.479879	0.616886	-0.00456648
cg26904914	5	39425374	NA	NA	NA	NA	NA	NA	NA	NA	NA	NA	S_Shore	0.04	Promoter	Promoter	Genic	protein_coding	-39	ENSG00000153071	-0.000449526	6.8978	0.782154	0.85943	-0.00109479
cg26904991	16	8891722	NA	NA	NA	NA	NA	NA	NA	NA	NA	NA	Island	0.08	Promoter	Promoter	Genic	nonsense_mediated_decay	-2	ENSG00000140650	-0.0013501	7.54807	0.415457	0.556394	-0.00958045
cg26904999	6	166796588	NA	NA	NA	NA	NA	NA	NA	NA	NA	NA	Island	0.13	Promoter	Promoter	Genic	antisense	-89	ENSG00000261420	-0.000995878	2.69548	0.516766	0.649926	-0.0041862
cg26905126	16	47362879	NA	NA	NA	NA	NA	NA	NA	NA	NA	NA		0.03	Intron	Intron	Genic	misc_RNA	-15847	ENSG00000222767	0.0111665	83.4482	0.107562	0.192881	0.0138126
cg26905258	13	77898407	NA	NA	NA	NA	NA	NA	NA	NA	NA	NA	N_Shelf	0.01	Intron	Intron	Genic	protein_coding	2407	ENSG00000005810	-0.0665619	25.8672	8.91287987268296e-30	1.96230045874426e-28	-0.0378459
cg26905261	8	53322619	NA	NA	NA	NA	NA	NA	NA	NA	NA	NA		0.03	Promoter	Promoter	Genic	processed_transcript	-114	ENSG00000147488	-0.0488112	68.6902	3.92905257817117e-19	4.79668402687692e-18	-0.0309491
cg26905268	19	11308417	NA	NA	NA	NA	NA	NA	NA	NA	NA	NA	S_Shore	0.06	Promoter	Promoter	Genic	retained_intron	50	ENSG00000197256	0.000273737	6.96258	0.900489	0.938792	-0.00429361
cg26905327	19	42363855	NA	NA	NA	NA	NA	NA	NA	NA	NA	NA	Island	0.06	Promoter	Promoter	Genic	protein_coding	-133	ENSG00000105372	-0.00499276	5.2489	0.00100876	0.00295341	-0.0058607
cg26905720	6	32917065	NA	NA	NA	NA	NA	NA	NA	NA	NA	NA		0.03	Promoter	Promoter	Genic	retained_intron	383	ENSG00000204257	-0.00248433	83.3344	0.310703	0.448815	0.000263829
cg26905826	17	39942981	NA	NA	NA	NA	NA	NA	NA	NA	NA	NA	Island	0.07	Promoter	Promoter	Genic	protein_coding	-17	ENSG00000173801	0.00640628	3.53773	0.000154032	0.000510984	0.00461493
cg26906217	11	17251956	NA	NA	NA	NA	NA	NA	NA	NA	NA	NA	S_Shore	0.03	Intron	Intron	Genic	processed_pseudogene	2130	ENSG00000197149	-0.0291845	8.12284	5.25667386927996e-21	7.19262977137271e-20	-0.0313197
cg26906258	7	158809804	NA	NA	NA	NA	NA	NA	NA	NA	NA	NA		0.03	Promoter	Promoter	Genic	lincRNA	-295	ENSG00000231419	-0.0381994	66.641	4.44058740720675e-15	4.12549562865074e-14	-0.0188191
cg26906273	1	39547881	NA	NA	NA	NA	NA	NA	NA	NA	NA	NA	Island	0.07	Promoter	Promoter	Genic	protein_coding	792	ENSG00000127603	-0.00604209	36.1124	0.523519	0.655885	-0.0165593
cg26906285	11	132935463	NA	NA	NA	NA	NA	NA	NA	NA	NA	NA	S_Shore	0.04	Intron	Intron	Genic	protein_coding	-121800	ENSG00000183715	-0.00284146	79.8535	0.232837	0.35977	0.002815
cg26906418	1	204379804	NA	NA	NA	NA	NA	NA	NA	NA	NA	NA	N_Shore	0.02	Exon	Exon	Genic	protein_coding	1115	ENSG00000158615	-0.00670941	6.4337	0.00198583	0.00552768	-0.00160551
cg26906629	11	68564367	NA	NA	NA	NA	NA	NA	NA	NA	NA	NA		0.05	5' UTR	Other Genic	Genic	protein_coding	2369	ENSG00000110090	0.000608657	93.3284	0.790203	0.865061	0.0012768
cg26906639	16	2963569	2963480	2963660	180	+	DNA	DNA/hAT-Charlie	MER20	1383185	DNA/hAT-Charlie/MER20/1383185	DNA/hAT-Charlie/MER20/1383185.1668863	S_Shore	0.03	Promoter	Promoter	Genic	processed_transcript	-693	ENSG00000059122	0.00210326	85.6546	0.299908	0.436995	0.00329217
cg26906642	16	68394729	NA	NA	NA	NA	NA	NA	NA	NA	NA	NA		0.08	3' UTR	Other Genic	Genic	retained_intron	2867	ENSG00000103056	0.00486143	77.4619	0.050558	0.101631	0.00966989
cg26906731	2	16080615	NA	NA	NA	NA	NA	NA	NA	NA	NA	NA	Island	0.04	Promoter	Promoter	Genic	protein_coding	-71	ENSG00000134323	0.00256225	5.3119	0.343963	0.484544	0.00528748
cg26906737	1	212541551	212540450	212542092	1642	+	LINE	LINE/L1	L1MA5	309551	LINE/L1/L1MA5/309551	LINE/L1/L1MA5/309551.374244		0.01	Intron	Intron	Genic	processed_transcript	9497	ENSG00000065600	-0.0285591	58.5421	9.48555893106771e-11	6.20353002798389e-10	0.0117079
cg26907221	19	33666533	NA	NA	NA	NA	NA	NA	NA	NA	NA	NA	N_Shore	0.01	3' UTR	Other Genic	Genic	miRNA	-1445	ENSG00000264355	-0.00972866	79.9369	0.0207357	0.0464567	-0.000174869
cg26907302	10	127464488	NA	NA	NA	NA	NA	NA	NA	NA	NA	NA	S_Shore	0.02	Promoter	Promoter	Genic	protein_coding	-98	ENSG00000154485	-0.00672284	84.5896	0.00573712	0.014603	-0.00436358
cg26907313	2	71167117	NA	NA	NA	NA	NA	NA	NA	NA	NA	NA		0.05	3' UTR	Other Genic	Genic	protein_coding	-3387	ENSG00000116039	0.0222448	80.131	3.50621630871543e-09	1.97873720684593e-08	0.0264027
cg26907351	6	2765585	NA	NA	NA	NA	NA	NA	NA	NA	NA	NA	Island	0.13	Promoter	Promoter	Genic	protein_coding	-63	ENSG00000124535	0.00259073	4.76887	0.332608	0.472537	-0.000901444
cg26907405	15	93609551	NA	NA	NA	NA	NA	NA	NA	NA	NA	NA	Island	0.05	Promoter	Promoter	Genic	transcribed_processed_pseudogene	284	ENSG00000258611	-0.0160108	78.9112	6.83280645764488e-06	2.70401911358866e-05	-0.0105146
cg26907427	16	16121165	16121075	16121249	174	-	DNA	DNA/hAT-Charlie	MER58A	1410785	DNA/hAT-Charlie/MER58A/1410785	DNA/hAT-Charlie/MER58A/1410785.1701205		0.01	Intron	Intron	Genic	retained_intron	12768	ENSG00000103222	0.000768842	80.1469	0.831884	0.893761	0.0099432
cg26907429	1	165667743	NA	NA	NA	NA	NA	NA	NA	NA	NA	NA	Island	0.11	Promoter	Promoter	Genic	retained_intron	7	ENSG00000143149	0.00418787	11.4942	0.268943	0.402185	-0.0188066
cg26907438	1	233114000	NA	NA	NA	NA	NA	NA	NA	NA	NA	NA		0.05	3' UTR	Other Genic	Genic	processed_transcript	7298	ENSG00000135749	0.0277992	23.0072	1.12794599133056e-06	4.88881857009969e-06	0.020052
cg26907473	11	61956860	NA	NA	NA	NA	NA	NA	NA	NA	NA	NA		0.02	Promoter	Promoter	Genic	protein_coding	-828	ENSG00000168515	-0.00187625	87.1178	0.512009	0.645686	-0.000650169
cg26907544	1	6284915	NA	NA	NA	NA	NA	NA	NA	NA	NA	NA		0.04	3' UTR	Other Genic	Genic	processed_transcript	-1353	ENSG00000116237	-0.00325761	88.4142	0.139289	0.238745	-0.00301381
cg26907612	15	65159037	NA	NA	NA	NA	NA	NA	NA	NA	NA	NA		0.01	3' UTR	Other Genic	Genic	protein_coding	24890	ENSG00000249240	-0.00253275	81.5646	0.359382	0.500449	0.00421876
cg26907697	1	155979128	NA	NA	NA	NA	NA	NA	NA	NA	NA	NA		0.02	3' UTR	Other Genic	Genic	protein_coding	-2267	ENSG00000116584	-0.0203569	73.0855	1.94515577916908e-06	8.20624257727652e-06	-0.00260431
cg26907768	16	87902420	NA	NA	NA	NA	NA	NA	NA	NA	NA	NA	N_Shore	0.04	Promoter	Promoter	Genic	protein_coding	674	ENSG00000103257	-0.0111366	12.683	1.74288204123715e-06	7.3929540342512e-06	-0.0211264
cg26907842	9	37036052	NA	NA	NA	NA	NA	NA	NA	NA	NA	NA	Island	0.04	Intergenic	Intergenic	Intergenic	protein_coding	-1949	ENSG00000196092	0.0579579	12.3691	3.01218776649914e-31	7.11697583865286e-30	0.0479562
cg26908109	1	149162219	NA	NA	NA	NA	NA	NA	NA	NA	NA	NA	N_Shore	0.07	Intergenic	Intergenic	Intergenic	snRNA	-15340	ENSG00000202167	0.0770809	57.937	3.32351499431658e-12	2.46670168157379e-11	0.0785741
cg26908276	1	1489793	NA	NA	NA	NA	NA	NA	NA	NA	NA	NA	Island	0.04	Intron	Intron	Genic	retained_intron	-7926	ENSG00000160075	-0.00630708	83.5105	0.0610955	0.119681	-0.00444272
cg26908328	5	79552537	NA	NA	NA	NA	NA	NA	NA	NA	NA	NA	S_Shore	0.02	Promoter	Promoter	Genic	protein_coding	-639	ENSG00000164300	-0.0309674	13.9833	1.3173299247925e-13	1.09528156002555e-12	-0.0321578
cg26908388	6	33358785	33358625	33358852	227	+	SINE	SINE/MIR	MIRb	3318784	SINE/MIR/MIRb/3318784	SINE/MIR/MIRb/3318784.3998741	N_Shore	0.02	Promoter	Promoter	Genic	protein_coding	-528	ENSG00000237649	0.00729724	73.1864	0.216698	0.340034	0.0249485
cg26908611	1	40421002	NA	NA	NA	NA	NA	NA	NA	NA	NA	NA	Island	0.1	Promoter	Promoter	Genic	processed_transcript	172	ENSG00000168389	-0.00204968	8.73292	0.356083	0.497098	-0.0154218
cg26908755	19	8373137	NA	NA	NA	NA	NA	NA	NA	NA	NA	NA	Island	0.08	Promoter	Promoter	Genic	nonsense_mediated_decay	18	ENSG00000167775	-0.000636615	2.75893	0.682251	0.785727	-0.00361446
cg26908818	5	5288015	NA	NA	NA	NA	NA	NA	NA	NA	NA	NA		0.03	Intron	Intron	Genic	processed_transcript	52865	ENSG00000145536	-5.74806e-05	86.7005	0.983565	0.990253	0.00079064
cg26908825	6	1635818	NA	NA	NA	NA	NA	NA	NA	NA	NA	NA		0.06	Intron	Intron	Genic	processed_transcript	-9395	ENSG00000112699	-0.00621161	84.0622	0.0271624	0.0590139	-0.00530402
cg26908932	2	87569447	NA	NA	NA	NA	NA	NA	NA	NA	NA	NA	Island	0.07	Intergenic	Intergenic	Intergenic	IG_V_gene	3813	ENSG00000233999	0.00319645	68.4203	0.258838	0.390573	0.00687833
cg26908946	18	29341842	NA	NA	NA	NA	NA	NA	NA	NA	NA	NA		0.03	Promoter	Promoter	Genic	protein_coding	-999	ENSG00000141437	0.00231606	85.0851	0.514697	0.648119	0.00378458
cg26908950	7	83824296	NA	NA	NA	NA	NA	NA	NA	NA	NA	NA		0.03	Promoter	Promoter	Genic	protein_coding	-79	ENSG00000075213	0.00698544	10.0478	0.00440487	0.0114791	0.001127
cg26909217	16	72974588	NA	NA	NA	NA	NA	NA	NA	NA	NA	NA		0.01	Intron	Intron	Genic	miRNA	-44168	ENSG00000221799	-0.0209298	64.7902	0.00515883	0.0132555	0.0101508
cg26909237	18	71814861	NA	NA	NA	NA	NA	NA	NA	NA	NA	NA	Island	0.08	Promoter	Promoter	Genic	nonsense_mediated_decay	125	ENSG00000141665	-0.00413673	5.98942	0.113808	0.202119	-0.00791432
cg26909249	15	64650868	64650866	64651175	309	+	SINE	SINE/Alu	AluSx	1315888	SINE/Alu/AluSx/1315888	SINE/Alu/AluSx/1315888.1588269	S_Shelf	0.01	Intron	Intron	Genic	protein_coding	-2426	ENSG00000169118	0.00386225	85.5853	0.148663	0.251726	0.00608666
cg26909299	2	74757141	NA	NA	NA	NA	NA	NA	NA	NA	NA	NA	Island	0.09	Promoter	Promoter	Genic	protein_coding	24	ENSG00000115317	-0.00225592	7.13932	0.234489	0.361747	-0.00975373
cg26909431	18	48556216	NA	NA	NA	NA	NA	NA	NA	NA	NA	NA	N_Shore	0.03	Promoter	Promoter	Genic	protein_coding	232	ENSG00000141646	-0.00358141	7.49658	0.0480353	0.0972162	-0.00383879
cg26909564	19	56089012	NA	NA	NA	NA	NA	NA	NA	NA	NA	NA	N_Shore	0.03	Promoter	Promoter	Genic	lincRNA	-232	ENSG00000267730	-0.00177083	86.1605	0.477961	0.615148	-0.000773915
cg26909602	2	240972927	240972762	240972949	187	+	LINE	LINE/L2	L2a	2232321	LINE/L2/L2a/2232321	LINE/L2/L2a/2232321.2687617		0.02	Intergenic	Intergenic	Intergenic	protein_coding	-3021	ENSG00000182083	-0.0403146	32.6618	2.10522954277264e-09	1.21371667639156e-08	-0.0085972
cg26909613	7	8124545	NA	NA	NA	NA	NA	NA	NA	NA	NA	NA		0.01	Promoter	Promoter	Genic	retained_intron	276	ENSG00000106415	-0.0220443	70.3059	0.000448092	0.00138894	0.00185189
cg26909797	18	9911079	NA	NA	NA	NA	NA	NA	NA	NA	NA	NA	N_Shelf	0.01	Intergenic	Intergenic	Intergenic	lincRNA	1767	ENSG00000272799	-0.0150586	69.8529	0.0175431	0.0400351	0.0093727
cg26909817	16	53218077	53217852	53218098	246	-	SINE	SINE/Alu	AluY	1461292	SINE/Alu/AluY/1461292	SINE/Alu/AluY/1461292.1761499		0.02	Intron	Intron	Genic	sense_intronic	15643	ENSG00000261291	-0.0116388	85.9986	0.0339296	0.0718046	-0.0101059
cg26909851	17	55193569	NA	NA	NA	NA	NA	NA	NA	NA	NA	NA		0.08	Promoter	Promoter	Genic	protein_coding	75	ENSG00000121057	-0.000741924	86.4744	0.765237	0.847373	0.00124382
cg26909864	16	21390421	NA	NA	NA	NA	NA	NA	NA	NA	NA	NA	S_Shelf	0.01	Promoter	Promoter	Genic	unprocessed_pseudogene	-892	ENSG00000158482	-0.00359108	79.015	0.206326	0.327165	0.00765857
cg26909954	8	127570872	NA	NA	NA	NA	NA	NA	NA	NA	NA	NA	Island	0.08	Promoter	Promoter	Genic	protein_coding	-234	ENSG00000168672	-3.06458e-05	6.27014	0.991893	0.995249	-0.00445548
cg26909981	19	49377294	NA	NA	NA	NA	NA	NA	NA	NA	NA	NA	S_Shore	0.04	Promoter	Promoter	Genic	protein_coding	-281	ENSG00000087074	-0.00882145	90.084	0.00247846	0.00677548	-0.0083708
cg26910001	17	16838321	NA	NA	NA	NA	NA	NA	NA	NA	NA	NA		0.03	Promoter	Promoter	Genic	processed_transcript	-168	ENSG00000128438	-0.00349654	84.0648	0.316488	0.455078	-0.00135804
cg26910047	18	77234438	NA	NA	NA	NA	NA	NA	NA	NA	NA	NA	Island	0.08	Intron	Intron	Genic	processed_transcript	-18958	ENSG00000131196	0.00222085	85.6136	0.577178	0.701805	0.00431502
cg26910092	2	216300599	NA	NA	NA	NA	NA	NA	NA	NA	NA	NA	Island	0.06	Promoter	Promoter	Genic	protein_coding	191	ENSG00000115414	0.00191186	4.75835	0.510197	0.644069	0.00136992
cg26910132	1	18396374	18396206	18396455	249	-	SINE	SINE/MIR	MIRb	30943	SINE/MIR/MIRb/30943	SINE/MIR/MIRb/30943.36772		0.01	Intron	Intron	Genic	lincRNA	4223	ENSG00000261781	-0.01738	77.5413	0.000269915	0.000864856	-0.00343346
cg26910205	14	91977306	NA	NA	NA	NA	NA	NA	NA	NA	NA	NA	Island	0.07	Promoter	Promoter	Genic	protein_coding	-408	ENSG00000100796	0.00445254	4.52557	0.113472	0.20164	0.00296831
cg26910270	1	47842729	NA	NA	NA	NA	NA	NA	NA	NA	NA	NA		0.03	3' UTR	Other Genic	Genic	antisense	31420	ENSG00000225762	0.0118479	78.8549	0.0268839	0.0584802	0.0203218
cg26910280	17	8124658	8124627	8124677	50	+	SINE	SINE/MIR	MIRb	1541389	SINE/MIR/MIRb/1541389	SINE/MIR/MIRb/1541389.1856021	N_Shore	0.05	Exon	Exon	Genic	lincRNA	2703	ENSG00000178977	-0.0032779	4.66228	0.178156	0.291316	-0.00221619
cg26910465	15	43622671	NA	NA	NA	NA	NA	NA	NA	NA	NA	NA	Island	0.08	Promoter	Promoter	Genic	protein_coding	102	ENSG00000168806	0.00133879	4.01269	0.432933	0.57312	-0.00076526
cg26910488	17	66243590	NA	NA	NA	NA	NA	NA	NA	NA	NA	NA	Island	0.08	Promoter	Promoter	Genic	protein_coding	-125	ENSG00000196704	-0.000963542	7.45159	0.693529	0.794474	-0.00887816
cg26910511	19	39799037	NA	NA	NA	NA	NA	NA	NA	NA	NA	NA	Island	0.1	Exon	Exon	Genic	protein_coding	6939	ENSG00000128011	0.0748114	82.2981	1.15420836021262e-14	1.03982392949268e-13	0.0789005
cg26910594	6	30710687	NA	NA	NA	NA	NA	NA	NA	NA	NA	NA	Island	0.11	Promoter	Promoter	Genic	antisense	-19	ENSG00000272273	0.000229931	4.3048	0.898904	0.937801	-0.00300784
cg26910651	8	30669848	NA	NA	NA	NA	NA	NA	NA	NA	NA	NA	Island	0.13	Promoter	Promoter	Genic	protein_coding	265	ENSG00000104695	-0.0018867	4.21834	0.364374	0.505529	-0.0050125
cg26910867	11	68228179	NA	NA	NA	NA	NA	NA	NA	NA	NA	NA	Island	0.1	Promoter	Promoter	Genic	protein_coding	-7	ENSG00000110075	0.00229739	12.828	0.461685	0.600146	-0.0228795
cg26910870	1	2046928	2046867	2047608	741	-	LTR	LTR/ERVL	MER21C	2735	LTR/ERVL/MER21C/2735	LTR/ERVL/MER21C/2735.3324	S_Shore	0.01	Promoter	Promoter	Genic	protein_coding	-716	ENSG00000067606	0.00716115	68.6738	0.200534	0.319943	0.0330143
cg26910936	5	173661962	173661937	173662487	550	-	LINE	LINE/L2	L2	3253684	LINE/L2/L2/3253684	LINE/L2/L2/3253684.3919919		0.09	Intron	Intron	Genic	sense_intronic	61858	ENSG00000254011	-0.00287531	94.5536	0.178518	0.291792	-0.0023078
cg26911120	8	139739878	NA	NA	NA	NA	NA	NA	NA	NA	NA	NA		0.03	Intron	Intron	Genic	processed_transcript	-5442	ENSG00000169436	-0.00649554	5.71047	0.00336631	0.00897419	-0.00207446
cg26911140	8	146017711	NA	NA	NA	NA	NA	NA	NA	NA	NA	NA	Island	0.09	Promoter	Promoter	Genic	protein_coding	25	ENSG00000161016	-0.00778376	8.13166	0.000945315	0.00278066	-0.0185641
cg26911220	1	228652478	NA	NA	NA	NA	NA	NA	NA	NA	NA	NA	Island	0.08	Promoter	Promoter	Genic	unitary_pseudogene	-151	ENSG00000181201	0.00723878	8.89754	0.0277917	0.0602213	-0.00528034
cg26911243	5	96401915	NA	NA	NA	NA	NA	NA	NA	NA	NA	NA		0.02	Intergenic	Intergenic	Intergenic	processed_pseudogene	-8853	ENSG00000213701	0.0119673	76.7207	0.0260373	0.0568524	0.0253691
cg26911562	5	139927164	NA	NA	NA	NA	NA	NA	NA	NA	NA	NA	Island	0.09	Promoter	Promoter	Genic	protein_coding	-87	ENSG00000243056	0.011821	4.31896	1.64179558698585e-05	6.1988580749076e-05	0.00927163
cg26911611	7	63360775	NA	NA	NA	NA	NA	NA	NA	NA	NA	NA	N_Shore	0.04	Promoter	Promoter	Genic	lincRNA	338	ENSG00000236299	0.00564731	25.4782	0.418133	0.559053	0.0086571
cg26911630	17	80899158	NA	NA	NA	NA	NA	NA	NA	NA	NA	NA	Island	0.06	Intron	Intron	Genic	protein_coding	1881	ENSG00000141556	0.00385746	88.2301	0.121177	0.212947	0.00386578
cg26911787	12	96587734	NA	NA	NA	NA	NA	NA	NA	NA	NA	NA	N_Shore	0.04	Promoter	Promoter	Genic	protein_coding	-426	ENSG00000111145	0.0173575	10.7316	2.52279005847391e-05	9.29792410375475e-05	0.00808992
cg26911804	13	111806221	NA	NA	NA	NA	NA	NA	NA	NA	NA	NA	Island	0.14	Promoter	Promoter	Genic	protein_coding	136	ENSG00000102606	0.000985675	3.18734	0.588172	0.711068	-0.00143782
cg26911986	1	161582046	NA	NA	NA	NA	NA	NA	NA	NA	NA	NA	Island	0.04	Intron	Intron	Genic	unprocessed_pseudogene	5965	ENSG00000225217	-0.00224204	4.08539	0.126218	0.22025	0.000662392
cg26912069	5	107437721	NA	NA	NA	NA	NA	NA	NA	NA	NA	NA		0.02	Intron	Intron	Genic	retained_intron	262747	ENSG00000145743	0.00152405	84.7749	0.632376	0.747112	0.00374602
cg26912078	2	97523308	NA	NA	NA	NA	NA	NA	NA	NA	NA	NA	N_Shore	0.02	Promoter	Promoter	Genic	processed_transcript	363	ENSG00000163126	0.00190627	11.6199	0.662033	0.770259	-0.00162177
cg26912105	16	84553585	NA	NA	NA	NA	NA	NA	NA	NA	NA	NA		0.05	Intron	Intron	Genic	protein_coding	-15221	ENSG00000140950	0.047544	67.2914	6.23073004900547e-11	4.14211927230553e-10	0.0578253
cg26912131	7	129978694	NA	NA	NA	NA	NA	NA	NA	NA	NA	NA		0.01	Intergenic	Intergenic	Intergenic	snoRNA	-5561	ENSG00000239044	-0.0517303	64.5864	6.77877801329826e-11	4.49135875616939e-10	-0.0203562
cg26912222	16	68000829	NA	NA	NA	NA	NA	NA	NA	NA	NA	NA	N_Shore	0.01	Promoter	Promoter	Genic	protein_coding	-48	ENSG00000124067	-0.00599709	66.389	0.0649891	0.126194	0.0228355
cg26912251	6	168970824	NA	NA	NA	NA	NA	NA	NA	NA	NA	NA	N_Shore	0.03	Intron	Intron	Genic	nonsense_mediated_decay	-82901	ENSG00000112562	-0.114086	58.8558	1.41694340119429e-46	6.87690862245237e-45	-0.0876337
cg26912269	1	236714011	NA	NA	NA	NA	NA	NA	NA	NA	NA	NA		0.02	Promoter	Promoter	Genic	antisense	-431	ENSG00000230325	0.00376282	86.0966	0.25545	0.38659	0.00525691
cg26912278	6	170151850	NA	NA	NA	NA	NA	NA	NA	NA	NA	NA	Island	0.16	Promoter	Promoter	Genic	protein_coding	-43	ENSG00000130023	-0.00058435	3.68602	0.762789	0.845601	-0.000858689
cg26912312	20	61274254	NA	NA	NA	NA	NA	NA	NA	NA	NA	NA	Island	0.09	Promoter	Promoter	Genic	nonsense_mediated_decay	382	ENSG00000101187	0.00114221	6.64037	0.611943	0.730489	-0.00484897
cg26912314	16	56291781	NA	NA	NA	NA	NA	NA	NA	NA	NA	NA		0.04	Intron	Intron	Genic	miRNA	12349	ENSG00000265281	0.00158972	77.2043	0.667934	0.774767	0.0105437
cg26912412	17	7080427	NA	NA	NA	NA	NA	NA	NA	NA	NA	NA	S_Shelf	0.05	Promoter	Promoter	Genic	protein_coding	-62	ENSG00000141505	-0.0109821	7.03835	8.26010976424326e-07	3.63523099498305e-06	-0.014126
cg26912426	6	33243775	NA	NA	NA	NA	NA	NA	NA	NA	NA	NA	N_Shore	0.02	Promoter	Promoter	Genic	retained_intron	132	ENSG00000231500	-0.00487763	73.0926	0.178273	0.291465	0.0128679
cg26912485	11	134254936	134254906	134255085	179	+	SINE	SINE/MIR	MIR	769772	SINE/MIR/MIR/769772	SINE/MIR/MIR/769772.927560	S_Shore	0.04	Exon	Exon	Genic	retained_intron	2155	ENSG00000109956	0.0046274	75.8682	0.295596	0.432213	0.0149091
cg26912592	17	37074981	NA	NA	NA	NA	NA	NA	NA	NA	NA	NA	Island	0.13	3' UTR	Other Genic	Genic	antisense	3041	ENSG00000265784	0.00147721	96.0826	0.473873	0.611365	0.00249056
cg26912602	1	206644843	NA	NA	NA	NA	NA	NA	NA	NA	NA	NA		0.03	Intron	Intron	Genic	processed_transcript	1002	ENSG00000143466	-0.0258806	65.4252	1.85500602065123e-05	6.95488869661385e-05	-0.00549225
cg26912636	20	56286391	NA	NA	NA	NA	NA	NA	NA	NA	NA	NA	S_Shore	0.03	Promoter	Promoter	Genic	protein_coding	150	ENSG00000124225	-0.067542	51.4446	3.08109147617781e-34	8.41435578423219e-33	-0.0354178
cg26912671	1	66458803	NA	NA	NA	NA	NA	NA	NA	NA	NA	NA		0.04	Promoter	Promoter	Genic	processed_transcript	384	ENSG00000184588	0.0036728	88.9264	0.194002	0.311662	0.00394586
cg26912688	1	176176562	NA	NA	NA	NA	NA	NA	NA	NA	NA	NA	Island	0.05	Promoter	Promoter	Genic	protein_coding	67	ENSG00000143207	-0.00299699	6.36173	0.0343501	0.0725849	-0.00422072
cg26912718	16	1148520	NA	NA	NA	NA	NA	NA	NA	NA	NA	NA	N_Shelf	0.04	Intergenic	Intergenic	Intergenic	protein_coding	-2276	ENSG00000184471	-0.04285	68.6926	2.0006820962004e-12	1.51282323675283e-11	-0.0289716
cg26912890	1	214724875	NA	NA	NA	NA	NA	NA	NA	NA	NA	NA	Island	0.07	Promoter	Promoter	Genic	processed_transcript	70	ENSG00000152104	0.0225559	5.13894	1.84608274265276e-13	1.5179926724094e-12	0.0207504
cg26913058	16	419975	NA	NA	NA	NA	NA	NA	NA	NA	NA	NA	Island	0.05	Promoter	Promoter	Genic	protein_coding	-172	ENSG00000086504	-0.0142964	75.2861	0.417883	0.558809	-0.00566833
cg26913155	1	3128175	NA	NA	NA	NA	NA	NA	NA	NA	NA	NA		0.06	Intron	Intron	Genic	processed_transcript	-26320	ENSG00000142611	-0.0340981	78.2218	2.54012793771323e-12	1.90338761548329e-11	-0.0289445
cg26913248	2	239755455	NA	NA	NA	NA	NA	NA	NA	NA	NA	NA	Island	0.11	Intergenic	Intergenic	Intergenic	protein_coding	-1218	ENSG00000233608	0.0841548	10.6749	3.32313105685485e-63	3.16508325007019e-61	0.06376
cg26913306	1	159912862	NA	NA	NA	NA	NA	NA	NA	NA	NA	NA	N_Shelf	0.06	Exon	Exon	Genic	processed_transcript	2521	ENSG00000085552	0.000564224	88.2281	0.877227	0.923705	0.000572721
cg26913336	17	12569095	NA	NA	NA	NA	NA	NA	NA	NA	NA	NA	Island	0.12	Promoter	Promoter	Genic	nonsense_mediated_decay	-112	ENSG00000141052	0.0354476	12.1532	2.65057050482294e-26	4.87404765916235e-25	0.00908919
cg26913344	4	185872829	185872273	185872938	665	+	LINE	LINE/L1	L1MB7	3002835	LINE/L1/L1MB7/3002835	LINE/L1/L1MB7/3002835.3616699	N_Shore	0.02	Intergenic	Intergenic	Intergenic	miRNA	-13235	ENSG00000263458	-0.0573735	37.0699	9.29307733149193e-19	1.10715274171898e-17	-0.0198768
cg26913398	1	226298472	NA	NA	NA	NA	NA	NA	NA	NA	NA	NA	Island	0.11	Intergenic	Intergenic	Intergenic	processed_pseudogene	-16407	ENSG00000270598	-0.000110591	6.0734	0.957196	0.974138	-0.00554076
cg26913446	15	67457767	NA	NA	NA	NA	NA	NA	NA	NA	NA	NA		0.05	Promoter	Promoter	Genic	protein_coding	-590	ENSG00000166949	0.00373943	88.12	0.28802	0.423809	0.00365944
cg26913527	6	48842122	48841895	48843677	1782	+	LTR	LTR/ERVK	HERVK14C-int	3346166	LTR/ERVK/HERVK14C-int/3346166	LTR/ERVK/HERVK14C-int/3346166.4031424		0.04	Intergenic	Intergenic	Intergenic	miRNA	24562	ENSG00000221175	-0.00276184	86.7313	0.255749	0.386938	-0.00237427
cg26913563	5	172517927	NA	NA	NA	NA	NA	NA	NA	NA	NA	NA		0.01	Exon	Exon	Genic	processed_pseudogene	-4714	ENSG00000253439	-0.019151	72.1587	0.00365768	0.00968264	0.00255298
cg26913576	11	2151698	NA	NA	NA	NA	NA	NA	NA	NA	NA	NA	N_Shelf	0.05	Promoter	Promoter	Genic	processed_transcript	-504	ENSG00000240801	-0.0218341	73.5857	9.34331239376592e-06	3.63588137011258e-05	-0.0125083
cg26913669	1	103574958	NA	NA	NA	NA	NA	NA	NA	NA	NA	NA		0.02	Promoter	Promoter	Genic	protein_coding	-906	ENSG00000060718	-0.0362051	72.108	5.02674867580222e-14	4.31143255567276e-13	-0.017505
cg26913791	1	47134196	NA	NA	NA	NA	NA	NA	NA	NA	NA	NA	Island	0.11	Promoter	Promoter	Genic	protein_coding	-70	ENSG00000123472	0.000120975	4.92313	0.951512	0.970743	-0.00349043
cg26913798	2	240091029	NA	NA	NA	NA	NA	NA	NA	NA	NA	NA		0.08	Intron	Intron	Genic	protein_coding	-6976	ENSG00000213828	0.00320837	93.9477	0.274699	0.408771	0.00363551
cg26913833	2	232388288	NA	NA	NA	NA	NA	NA	NA	NA	NA	NA		0.02	3' UTR	Other Genic	Genic	protein_coding	6918	ENSG00000171596	-0.0569868	66.5091	7.59088687263176e-26	1.36028153066467e-24	-0.0329085
cg26913850	5	3093712	NA	NA	NA	NA	NA	NA	NA	NA	NA	NA		0.03	Intergenic	Intergenic	Intergenic	lincRNA	-84497	ENSG00000249808	-0.00353121	87.453	0.16345	0.27179	-0.00279871
cg26913927	10	103880114	NA	NA	NA	NA	NA	NA	NA	NA	NA	NA	Island	0.14	Promoter	Promoter	Genic	processed_transcript	91	ENSG00000198728	0.000798144	3.86002	0.626966	0.74264	-0.00168764
cg26913977	1	192777635	NA	NA	NA	NA	NA	NA	NA	NA	NA	NA	Island	0.05	Promoter	Promoter	Genic	processed_transcript	-534	ENSG00000116741	0.00231304	6.90912	0.247948	0.377773	-0.000439294
cg26914004	7	153110762	153106483	153110892	4409	-	LTR	LTR/ERV1	HERV-Fc1-int	3733878	LTR/ERV1/HERV-Fc1-int/3733878	LTR/ERV1/HERV-Fc1-int/3733878.4501300		0.04	Promoter	Promoter	Genic	lincRNA	259	ENSG00000234722	0.00195842	74.0402	0.679941	0.783937	0.0135622
cg26914205	18	77865873	NA	NA	NA	NA	NA	NA	NA	NA	NA	NA		0.02	Intergenic	Intergenic	Intergenic	protein_coding	-1042	ENSG00000101544	-0.143972	61.7695	5.32921844985719e-129	3.33769758971897e-126	-0.114352
cg26914237	11	131557869	NA	NA	NA	NA	NA	NA	NA	NA	NA	NA	N_Shelf	0.03	Intron	Intron	Genic	lincRNA	-24392	ENSG00000224795	0.0641405	22.6885	2.47413280479219e-29	5.32936457559194e-28	0.071034
cg26914267	1	201872989	NA	NA	NA	NA	NA	NA	NA	NA	NA	NA		0.01	Intron	Intron	Genic	antisense	5761	ENSG00000223774	-0.029357	74.3905	4.93544658847756e-09	2.74681073132068e-08	-0.01049
cg26914296	10	74673223	NA	NA	NA	NA	NA	NA	NA	NA	NA	NA		0.02	Exon	Exon	Genic	processed_pseudogene	5069	ENSG00000215086	-0.017596	77.8171	2.36910685962132e-05	8.76182487282773e-05	-0.00588144
cg26914299	7	122326807	122326763	122327038	275	-	SINE	SINE/Alu	AluSx	3686786	SINE/Alu/AluSx/3686786	SINE/Alu/AluSx/3686786.4444025		0.03	Intron	Intron	Genic	processed_pseudogene	5438	ENSG00000235459	0.00170854	46.0129	0.82364	0.888109	0.0351216
cg26914334	11	120561236	NA	NA	NA	NA	NA	NA	NA	NA	NA	NA		0.02	Intron	Intron	Genic	processed_pseudogene	-70260	ENSG00000255006	-0.0242481	70.8857	5.46121750770824e-06	2.18706369796816e-05	-0.00442089
cg26914390	19	49140816	NA	NA	NA	NA	NA	NA	NA	NA	NA	NA	Island	0.11	Promoter	Promoter	Genic	protein_coding	-121	ENSG00000105516	0.00449174	5.18389	0.0210649	0.0471074	0.000606032
cg26914616	6	127980151	NA	NA	NA	NA	NA	NA	NA	NA	NA	NA		0.02	Promoter	Promoter	Genic	processed_pseudogene	-418	ENSG00000260212	-0.00396129	85.0257	0.177239	0.290124	-0.0019116
cg26914630	16	88455751	88455450	88455994	544	-	LINE	LINE/L1	L1MB7	1523123	LINE/L1/L1MB7/1523123	LINE/L1/L1MB7/1523123.1834220	S_Shore	0.09	Intergenic	Intergenic	Intergenic	protein_coding	-38128	ENSG00000225614	-0.000485489	96.8462	0.857976	0.91107	-0.00103377
cg26914705	22	32341446	NA	NA	NA	NA	NA	NA	NA	NA	NA	NA	S_Shore	0.04	Promoter	Promoter	Genic	processed_transcript	58	ENSG00000128254	-0.00565843	5.74951	0.00245342	0.00671266	-0.00350836
cg26914865	19	13735016	NA	NA	NA	NA	NA	NA	NA	NA	NA	NA		0.03	Promoter	Promoter	Genic	protein_coding	-212	ENSG00000141837	-0.0328701	38.3626	0.0177833	0.0405185	-0.00381646
cg26914927	2	38156004	NA	NA	NA	NA	NA	NA	NA	NA	NA	NA	S_Shelf	0.02	Promoter	Promoter	Genic	protein_coding	102	ENSG00000115841	0.00291616	79.2191	0.507194	0.641409	0.0123214
cg26914931	2	236869352	NA	NA	NA	NA	NA	NA	NA	NA	NA	NA	S_Shore	0.02	Intron	Intron	Genic	protein_coding	51866	ENSG00000157985	-0.0302741	74.2888	2.45832899015154e-08	1.27384597733547e-07	-0.0137868
cg26915318	16	49824449	NA	NA	NA	NA	NA	NA	NA	NA	NA	NA		0.01	Promoter	Promoter	Genic	retained_intron	-990	ENSG00000102935	-0.00550648	80.4397	0.0237676	0.0524447	0.00314562
cg26915329	13	60033345	NA	NA	NA	NA	NA	NA	NA	NA	NA	NA		0.04	Intergenic	Intergenic	Intergenic	snRNA	-20859	ENSG00000239003	-0.0202068	49.611	0.00456834	0.0118645	0.00396926
cg26915336	7	35407225	35406940	35407238	298	-	LTR	LTR/ERVL-MaLR	MLT1G	3559240	LTR/ERVL-MaLR/MLT1G/3559240	LTR/ERVL-MaLR/MLT1G/3559240.4289447		0.01	Intergenic	Intergenic	Intergenic	lincRNA	-107885	ENSG00000226063	-0.0365965	72.0346	2.50940367222409e-12	1.88125175477325e-11	-0.0147435
cg26915343	2	18902839	NA	NA	NA	NA	NA	NA	NA	NA	NA	NA		0.01	Intergenic	Intergenic	Intergenic	lincRNA	-63234	ENSG00000224626	-0.00868278	78.0883	0.0204212	0.0458272	0.00427633
cg26915351	2	220089491	NA	NA	NA	NA	NA	NA	NA	NA	NA	NA		0.06	Promoter	Promoter	Genic	miRNA	-664	ENSG00000221344	-0.00136145	92.7768	0.618322	0.735688	-0.00128387
cg26915370	7	134575524	134575387	134575524	137	-	SINE	SINE/5S-Deu-L2	AmnSINE1	3705459	SINE/5S-Deu-L2/AmnSINE1/3705459	SINE/5S-Deu-L2/AmnSINE1/3705459.4466611		0.01	Promoter	Promoter	Genic	protein_coding	-627	ENSG00000122786	-0.0330685	75.9986	1.84349248006083e-19	2.29539191537281e-18	-0.0165389
cg26915384	16	27896619	27896455	27896769	314	-	SINE	SINE/Alu	AluJb	1436985	SINE/Alu/AluJb/1436985	SINE/Alu/AluJb/1436985.1732420		0.03	Promoter	Promoter	Genic	protein_coding	-728	ENSG00000169181	-0.00270206	84.7952	0.461894	0.600333	-0.00106504
cg26915536	10	135191635	NA	NA	NA	NA	NA	NA	NA	NA	NA	NA	Island	0.09	Intergenic	Intergenic	Intergenic	protein_coding	-1060	ENSG00000148832	-0.00549841	14.041	0.508162	0.642247	-0.0309967
cg26915558	11	68181218	NA	NA	NA	NA	NA	NA	NA	NA	NA	NA	Island	0.1	3' UTR	Other Genic	Genic	processed_transcript	3721	ENSG00000162337	0.00209094	90.8175	0.29502	0.43159	0.00521523
cg26915618	1	8427379	NA	NA	NA	NA	NA	NA	NA	NA	NA	NA		0.02	Intron	Intron	Genic	non_stop_decay	-2481	ENSG00000142599	0.00021754	80.6577	0.927294	0.95554	0.00728182
cg26915625	1	145419115	145419113	145419412	299	+	SINE	SINE/Alu	AluY	207732	SINE/Alu/AluY/207732	SINE/Alu/AluY/207732.251023	S_Shelf	0.04	Intergenic	Intergenic	Intergenic	protein_coding	5836	ENSG00000168509	-0.00773676	78.6253	0.00065538	0.00197922	-0.00050263
cg26915704	18	77211963	NA	NA	NA	NA	NA	NA	NA	NA	NA	NA	S_Shore	0.07	Promoter	Promoter	Genic	retained_intron	884	ENSG00000131196	-0.0165496	77.4742	1.13498905773896e-06	4.9177981333115e-06	-0.0114545
cg26915774	2	162094867	NA	NA	NA	NA	NA	NA	NA	NA	NA	NA	Island	0.07	Intron	Intron	Genic	lincRNA	-6383	ENSG00000227403	-0.00378987	4.61694	0.08074	0.151758	-0.00529408
cg26915779	17	11897656	NA	NA	NA	NA	NA	NA	NA	NA	NA	NA	N_Shelf	0.01	Intron	Intron	Genic	protein_coding	-1597	ENSG00000154957	-0.00195813	70.1628	0.778703	0.857	0.0221068
cg26915799	1	201852272	NA	NA	NA	NA	NA	NA	NA	NA	NA	NA		0.01	3' UTR	Other Genic	Genic	processed_transcript	-5536	ENSG00000198892	0.0215242	16.6059	3.81166475812125e-05	0.000137335	0.0301145
cg26915870	16	1227475	NA	NA	NA	NA	NA	NA	NA	NA	NA	NA	Island	0.07	Intron	Intron	Genic	antisense	-17299	ENSG00000259910	-0.0280598	60.2391	3.87312299225253e-07	1.76681890032728e-06	-0.026295
cg26915889	1	112114712	NA	NA	NA	NA	NA	NA	NA	NA	NA	NA		0.01	Intron	Intron	Genic	protein_coding	-8128	ENSG00000121933	-0.00381918	86.9844	0.132123	0.228649	-0.0021188
cg26915924	16	8807043	NA	NA	NA	NA	NA	NA	NA	NA	NA	NA		0.04	Promoter	Promoter	Genic	processed_transcript	-176	ENSG00000183044	0.00501775	81.5498	0.394538	0.535938	0.0086474
cg26915994	22	43810371	NA	NA	NA	NA	NA	NA	NA	NA	NA	NA	S_Shore	0.03	Intron	Intron	Genic	protein_coding	-2090	ENSG00000186732	-0.00686351	82.9381	0.0439125	0.0899532	-0.00374022
cg26916020	10	129477207	129477197	129477545	348	-	LTR	LTR/ERVL-MaLR	THE1A	561368	LTR/ERVL-MaLR/THE1A/561368	LTR/ERVL-MaLR/THE1A/561368.676224		0.03	Intergenic	Intergenic	Intergenic	pseudogene	57762	ENSG00000188722	-0.0114958	76.0291	0.000186763	0.000612388	0.000756336
cg26916117	22	42196600	NA	NA	NA	NA	NA	NA	NA	NA	NA	NA	Island	0.14	Promoter	Promoter	Genic	protein_coding	-83	ENSG00000100147	-0.000960492	2.64249	0.462792	0.601135	-0.00349146
cg26916166	1	183387420	NA	NA	NA	NA	NA	NA	NA	NA	NA	NA	Island	0.05	Promoter	Promoter	Genic	protein_coding	317	ENSG00000157064	0.0366152	9.21535	6.8326427766632e-18	7.71612814665116e-17	0.0272462
cg26916297	7	100823700	NA	NA	NA	NA	NA	NA	NA	NA	NA	NA	Island	0.1	Promoter	Promoter	Genic	protein_coding	-143	ENSG00000167011	0.0247304	10.2665	2.37913916345937e-14	2.09224445891499e-13	0.00652745
cg26916373	22	43506535	NA	NA	NA	NA	NA	NA	NA	NA	NA	NA	Island	0.06	Promoter	Promoter	Genic	protein_coding	-219	ENSG00000100290	-0.00820594	7.64476	9.7404387860776e-05	0.000332258	-0.0149258
cg26916410	16	89642016	NA	NA	NA	NA	NA	NA	NA	NA	NA	NA	Island	0.06	Promoter	Promoter	Genic	protein_coding	-160	ENSG00000178773	0.0109685	16.6106	0.00285007	0.00770424	-0.00650702
cg26916470	14	32546448	NA	NA	NA	NA	NA	NA	NA	NA	NA	NA	Island	0.1	Promoter	Promoter	Genic	protein_coding	-47	ENSG00000100852	-0.00389793	12.9424	0.273578	0.407495	-0.0293539
cg26916607	16	56994770	NA	NA	NA	NA	NA	NA	NA	NA	NA	NA		0.02	Promoter	Promoter	Genic	protein_coding	-992	ENSG00000087237	-0.0126798	82.1612	9.44922077404573e-06	3.67484612556335e-05	-0.00778737
cg26916609	16	89964723	NA	NA	NA	NA	NA	NA	NA	NA	NA	NA		0.06	Promoter	Promoter	Genic	protein_coding	-286	ENSG00000141002	-0.00512109	90.8034	0.102685	0.185634	-0.0051759
cg26916621	17	46657346	NA	NA	NA	NA	NA	NA	NA	NA	NA	NA	N_Shore	0.04	Promoter	Promoter	Genic	miRNA	-37	ENSG00000257178	-0.0657686	68.4734	1.53999099403833e-27	3.02897381663823e-26	-0.0518005
cg26916658	7	8304543	8304431	8304603	172	-	LTR	LTR/ERVL-MaLR	MLT1J	3521336	LTR/ERVL-MaLR/MLT1J/3521336	LTR/ERVL-MaLR/MLT1J/3521336.4244001	S_Shelf	0.01	Intron	Intron	Genic	protein_coding	-2226	ENSG00000003147	-0.00100759	77.7739	0.85134	0.906807	0.0125221
cg26916687	18	76779338	NA	NA	NA	NA	NA	NA	NA	NA	NA	NA	N_Shelf	0.04	Intergenic	Intergenic	Intergenic	protein_coding	24540	ENSG00000256463	0.0127304	89.3999	0.0669631	0.129453	0.0130581
cg26916764	1	115268937	NA	NA	NA	NA	NA	NA	NA	NA	NA	NA		0.02	Promoter	Promoter	Genic	retained_intron	32	ENSG00000009307	0.00170987	87.9016	0.490315	0.626402	0.00288991
cg26916780	15	64889554	NA	NA	NA	NA	NA	NA	NA	NA	NA	NA		0.01	Intron	Intron	Genic	processed_pseudogene	4376	ENSG00000243403	-0.0386042	18.6001	2.16709365792118e-27	4.22900418914474e-26	-0.025595
cg26916862	7	63361617	NA	NA	NA	NA	NA	NA	NA	NA	NA	NA	S_Shore	0.04	Promoter	Promoter	Genic	miRNA	171	ENSG00000263891	0.00076723	25.8482	0.952945	0.971634	0.00427673
cg26916871	16	88263686	NA	NA	NA	NA	NA	NA	NA	NA	NA	NA	S_Shore	0.02	Intergenic	Intergenic	Intergenic	lincRNA	-4705	ENSG00000261273	0.0257388	75.3568	0.0546012	0.10865	0.0409739
cg26916894	14	99585486	99585342	99585504	162	+	LINE	LINE/L2	L2a	1237269	LINE/L2/L2a/1237269	LINE/L2/L2a/1237269.1492732	S_Shore	0.03	Intergenic	Intergenic	Intergenic	antisense	-39267	ENSG00000229402	0.0177714	60.0878	0.0894146	0.165377	0.0430734
cg26916916	17	9070303	NA	NA	NA	NA	NA	NA	NA	NA	NA	NA	S_Shelf	0.01	Intron	Intron	Genic	protein_coding	4051	ENSG00000065320	-0.000323672	77.3865	0.953415	0.971893	0.0138971
cg26916927	6	38671019	NA	NA	NA	NA	NA	NA	NA	NA	NA	NA	S_Shore	0.03	Promoter	Promoter	Genic	protein_coding	-102	ENSG00000124767	0.000177033	6.54844	0.93257	0.958869	0.00275204
cg26916936	11	121970613	NA	NA	NA	NA	NA	NA	NA	NA	NA	NA		0.01	Promoter	Promoter	Genic	miRNA	-61	ENSG00000207971	-0.0117049	40.9426	0.423047	0.563736	0.0390326
cg26916966	17	40274524	NA	NA	NA	NA	NA	NA	NA	NA	NA	NA	Island	0.04	Promoter	Promoter	Genic	protein_coding	-232	ENSG00000197723	-0.00255082	86.3732	0.300484	0.43763	-0.00208116
cg26917140	1	91184770	NA	NA	NA	NA	NA	NA	NA	NA	NA	NA	N_Shore	0.05	Intergenic	Intergenic	Intergenic	protein_coding	-1976	ENSG00000143032	0.0171153	16.9384	0.197498	0.316138	0.00459681
cg26917194	19	42724191	NA	NA	NA	NA	NA	NA	NA	NA	NA	NA	Island	0.05	Promoter	Promoter	Genic	protein_coding	84	ENSG00000160570	-0.00680527	6.37864	0.00370946	0.00980854	-0.00807215
cg26917215	17	73780911	NA	NA	NA	NA	NA	NA	NA	NA	NA	NA	Island	0.13	Promoter	Promoter	Genic	retained_intron	-12	ENSG00000132478	-0.00228248	5.40931	0.115344	0.204377	-0.00655711
cg26917256	10	130279848	NA	NA	NA	NA	NA	NA	NA	NA	NA	NA		0.03	Intergenic	Intergenic	Intergenic	lincRNA	-161370	ENSG00000234640	-0.00824354	79.7314	0.0362323	0.0760629	-0.00106099
cg26917305	1	160903135	160902427	160903956	1529	+	Retroposon	Retroposon/SVA	SVA_B	232138	Retroposon/SVA/SVA_B/232138	Retroposon/SVA/SVA_B/232138.280597		0.08	Promoter	Promoter	Genic	antisense	880	ENSG00000198358	-0.0046579	89.4028	0.131589	0.227876	-0.00316886
cg26917367	19	57352807	NA	NA	NA	NA	NA	NA	NA	NA	NA	NA	S_Shore	0.02	Promoter	Promoter	Genic	lincRNA	190	ENSG00000268654	0.0145112	64.6385	0.0112318	0.026831	0.0406986
cg26917462	1	234745804	NA	NA	NA	NA	NA	NA	NA	NA	NA	NA	Island	0.18	Promoter	Promoter	Genic	protein_coding	-533	ENSG00000168264	0.000568806	3.57872	0.757659	0.841731	0.00374531
cg26917480	17	29247893	NA	NA	NA	NA	NA	NA	NA	NA	NA	NA	N_Shore	0.04	Promoter	Promoter	Genic	nonsense_mediated_decay	-805	ENSG00000184060	-0.00128551	80.5062	0.588765	0.711566	0.00355283
cg26917540	17	19771364	NA	NA	NA	NA	NA	NA	NA	NA	NA	NA	Island	0.12	Promoter	Promoter	Genic	protein_coding	-115	ENSG00000083290	0.0649328	9.56469	4.7889767312448e-35	1.36343180153635e-33	0.0477219
cg26917551	16	2581122	NA	NA	NA	NA	NA	NA	NA	NA	NA	NA	N_Shore	0.02	Promoter	Promoter	Genic	protein_coding	287	ENSG00000205923	-0.0102425	81.4113	0.00019588	0.000640234	-0.00431679
cg26917625	20	21284349	NA	NA	NA	NA	NA	NA	NA	NA	NA	NA	Island	0.09	Promoter	Promoter	Genic	protein_coding	-83	ENSG00000088930	0.00233141	4.45127	0.249128	0.379186	-0.000244908
cg26917640	15	67204380	NA	NA	NA	NA	NA	NA	NA	NA	NA	NA		0.01	Intergenic	Intergenic	Intergenic	lincRNA	-7769	ENSG00000259437	-0.0171306	70.5657	0.00392071	0.0103179	0.00645998
cg26917665	11	2444485	NA	NA	NA	NA	NA	NA	NA	NA	NA	NA	S_Shelf	0.04	Promoter	Promoter	Genic	protein_coding	-210	ENSG00000070985	-0.00628703	90.0133	0.033332	0.0706837	-0.00585139
cg26917673	4	81952024	NA	NA	NA	NA	NA	NA	NA	NA	NA	NA	Island	0.11	Promoter	Promoter	Genic	protein_coding	-95	ENSG00000152785	0.00918035	7.10953	6.02882449952073e-05	0.000211619	0.000861636
cg26917694	1	221061058	NA	NA	NA	NA	NA	NA	NA	NA	NA	NA	Island	0.06	Intergenic	Intergenic	Intergenic	protein_coding	6474	ENSG00000136630	0.0538927	12.1963	1.37368663039108e-23	2.18042290089788e-22	0.0378513
cg26917697	16	1160677	1160592	1160777	185	-	LINE	LINE/L1	L1MB7	1380526	LINE/L1/L1MB7/1380526	LINE/L1/L1MB7/1380526.1665809		0.07	Promoter	Promoter	Genic	lincRNA	-950	ENSG00000260532	0.00270059	91.5951	0.540596	0.670738	0.00301154
cg26917745	7	30939723	NA	NA	NA	NA	NA	NA	NA	NA	NA	NA		0.01	Intron	Intron	Genic	protein_coding	-11747	ENSG00000240583	-0.03666	52.099	1.49155890394466e-06	6.37576572331143e-06	0.0116525
cg26917746	6	158518021	NA	NA	NA	NA	NA	NA	NA	NA	NA	NA		0.05	3' UTR	Other Genic	Genic	protein_coding	19309	ENSG00000078269	-9.68968e-05	87.1379	0.975579	0.985311	-8.01468e-05
cg26917754	1	32644779	32644590	32644804	214	+	SINE	SINE/MIR	MIR	62206	SINE/MIR/MIR/62206	SINE/MIR/MIR/62206.73755	N_Shore	0.02	Promoter	Promoter	Genic	protein_coding	-508	ENSG00000084652	-0.0074436	69.9165	0.0754345	0.14326	0.013264
cg26917828	1	226825448	NA	NA	NA	NA	NA	NA	NA	NA	NA	NA		0.07	Exon	Exon	Genic	sense_intronic	21923	ENSG00000228382	-0.000702502	96.2821	0.666165	0.773364	-0.000708834
cg26917873	1	12677995	NA	NA	NA	NA	NA	NA	NA	NA	NA	NA	Island	0.06	Promoter	Promoter	Genic	protein_coding	-258	ENSG00000162496	-0.0013158	5.13727	0.441439	0.581164	-0.00208175
cg26917899	16	15239600	NA	NA	NA	NA	NA	NA	NA	NA	NA	NA		0.08	Intron	Intron	Genic	misc_RNA	-4954	ENSG00000207294	-0.0909287	86.0605	1.33520887009128e-59	1.10716269474837e-57	-0.0888885
cg26917965	14	53198312	53198152	53198452	300	-	SINE	SINE/Alu	AluSx	1161469	SINE/Alu/AluSx/1161469	SINE/Alu/AluSx/1161469.1401706	S_Shore	0.04	Promoter	Promoter	Genic	processed_transcript	0	ENSG00000198252	-0.0236245	48.3229	3.71999378371698e-05	0.00013421	0.000688507
cg26917999	8	20112890	NA	NA	NA	NA	NA	NA	NA	NA	NA	NA		0.02	Promoter	Promoter	Genic	protein_coding	-87	ENSG00000061337	-0.0241343	55.6761	0.00247654	0.00677078	0.0125825
cg26918011	19	16634068	NA	NA	NA	NA	NA	NA	NA	NA	NA	NA	N_Shore	0.03	Exon	Exon	Genic	retained_intron	-2384	ENSG00000085872	0.00463592	87.7203	0.0227473	0.0504386	0.00535189
cg26918041	15	68606598	NA	NA	NA	NA	NA	NA	NA	NA	NA	NA		0.01	Intron	Intron	Genic	lincRNA	-13255	ENSG00000261425	-0.0349902	76.8849	9.86617666304633e-17	1.02932104673284e-15	-0.0199012
cg26918062	16	3493815	NA	NA	NA	NA	NA	NA	NA	NA	NA	NA	S_Shore	0.05	Promoter	Promoter	Genic	retained_intron	27	ENSG00000122390	0.025189	41.1669	1.60424871660315e-05	6.0640730585654e-05	0.0373188
cg26918105	5	41928727	41928428	41928735	307	-	SINE	SINE/Alu	AluY	3065203	SINE/Alu/AluY/3065203	SINE/Alu/AluY/3065203.3692758	S_Shelf	0.03	3' UTR	Other Genic	Genic	retained_intron	3304	ENSG00000151876	0.00326585	79.361	0.40099	0.542271	0.010993
cg26918117	7	101603298	NA	NA	NA	NA	NA	NA	NA	NA	NA	NA		0.07	Promoter	Promoter	Genic	sense_intronic	-98	ENSG00000272219	-0.0219205	63.9321	0.0016636	0.00469487	-0.0195757
cg26918279	16	86542693	NA	NA	NA	NA	NA	NA	NA	NA	NA	NA	Island	0.07	Promoter	Promoter	Genic	lincRNA	12	ENSG00000268388	0.00628859	7.22206	0.00303364	0.00815803	-0.000169706
cg26918305	16	88908488	NA	NA	NA	NA	NA	NA	NA	NA	NA	NA	Island	0.1	Promoter	Promoter	Genic	retained_intron	-35	ENSG00000141012	-0.000500569	80.4841	0.901085	0.939157	0.00368328
cg26918375	15	53072827	NA	NA	NA	NA	NA	NA	NA	NA	NA	NA	N_Shelf	0.05	Promoter	Promoter	Genic	protein_coding	553	ENSG00000169856	-0.00800323	9.172	0.0348903	0.0735922	-0.0172762
cg26918442	15	43622840	NA	NA	NA	NA	NA	NA	NA	NA	NA	NA	Island	0.07	Promoter	Promoter	Genic	protein_coding	-32	ENSG00000168803	-0.00568073	4.43385	0.00450049	0.0117046	-0.00715403
cg26918471	5	121297617	NA	NA	NA	NA	NA	NA	NA	NA	NA	NA	Island	0.07	Promoter	Promoter	Genic	protein_coding	-39	ENSG00000151304	0.00286912	10.2841	0.199611	0.318778	-0.0121538
cg26918510	11	22851422	22851388	22851473	85	+	Simple_repeat	Simple_repeat	(GCCCC)n	601880	Simple_repeat/(GCCCC)n/601880	Simple_repeat/(GCCCC)n/601880.725459	S_Shore	0.12	Promoter	Promoter	Genic	protein_coding	-11	ENSG00000198168	-0.00190151	11.8568	0.621204	0.737989	-0.0272418
cg26918577	17	75888026	NA	NA	NA	NA	NA	NA	NA	NA	NA	NA	S_Shelf	0.01	Intergenic	Intergenic	Intergenic	protein_coding	-9367	ENSG00000204283	-0.11014	35.4163	5.11177715208699e-56	3.68439248789804e-54	-0.0648924
cg26918645	19	44905882	NA	NA	NA	NA	NA	NA	NA	NA	NA	NA		0.05	Promoter	Promoter	Genic	protein_coding	-108	ENSG00000267508	0.0301532	8.20606	2.21004839549405e-23	3.4659055873474e-22	0.0233772
cg26918675	7	130774813	NA	NA	NA	NA	NA	NA	NA	NA	NA	NA		0.02	Intron	Intron	Genic	antisense	-1580	ENSG00000231721	-0.000344889	82.7548	0.922294	0.952427	0.00380908
cg26918723	6	30812173	NA	NA	NA	NA	NA	NA	NA	NA	NA	NA		0.03	Intron	Intron	Genic	lincRNA	3763	ENSG00000237923	-0.0109878	83.731	3.44755132342372e-05	0.000124896	-0.00858398
cg26918754	1	17634629	NA	NA	NA	NA	NA	NA	NA	NA	NA	NA		0.02	Promoter	Promoter	Genic	protein_coding	-61	ENSG00000159339	-0.0228178	18.7422	1.65930453236096e-05	6.2596484735491e-05	-0.0157137
cg26918756	19	10624954	NA	NA	NA	NA	NA	NA	NA	NA	NA	NA	Island	0.14	Exon	Exon	Genic	protein_coding	3149	ENSG00000180739	0.0842435	4.45413	3.28674658007303e-75	4.69618485859803e-73	0.0814632
cg26918792	6	26402310	NA	NA	NA	NA	NA	NA	NA	NA	NA	NA		0.01	Promoter	Promoter	Genic	protein_coding	-155	ENSG00000026950	0.00084467	11.4921	0.864267	0.915209	0.000383945
cg26918935	13	108920801	108920759	108920933	174	-	SINE	SINE/MIR	MIR	1107409	SINE/MIR/MIR/1107409	SINE/MIR/MIR/1107409.1335448		0.02	Intron	Intron	Genic	protein_coding	-1176	ENSG00000102524	-0.0331687	75.7277	6.26427284363847e-09	3.45220253892777e-08	-0.0184036
cg26918954	5	179728553	NA	NA	NA	NA	NA	NA	NA	NA	NA	NA		0.01	3' UTR	Other Genic	Genic	antisense	8308	ENSG00000248367	-0.0162724	75.6001	0.000752439	0.00225025	0.000867073
cg26918987	5	179518013	NA	NA	NA	NA	NA	NA	NA	NA	NA	NA	S_Shore	0.02	Intergenic	Intergenic	Intergenic	processed_pseudogene	-3975	ENSG00000253480	-0.119713	58.1563	1.69221232141079e-61	1.50947603143298e-59	-0.085757
cg26919014	16	58061992	NA	NA	NA	NA	NA	NA	NA	NA	NA	NA	S_Shore	0.02	Intron	Intron	Genic	protein_coding	2522	ENSG00000102996	0.000433322	85.5418	0.85385	0.908468	0.00217871
cg26919100	16	67695516	NA	NA	NA	NA	NA	NA	NA	NA	NA	NA	Island	0.08	Promoter	Promoter	Genic	retained_intron	381	ENSG00000102981	0.0671976	23.8953	6.39885098471199e-15	5.87495589753801e-14	0.0398942
cg26919149	6	168501903	NA	NA	NA	NA	NA	NA	NA	NA	NA	NA	Island	0.06	Intergenic	Intergenic	Intergenic	protein_coding	-19666	ENSG00000153303	0.0435774	17.3508	0.00224637	0.0061907	0.0261891
cg26919186	18	56701751	NA	NA	NA	NA	NA	NA	NA	NA	NA	NA		0.02	Intron	Intron	Genic	processed_transcript	13287	ENSG00000224367	-0.0965217	49.7149	2.82538669932128e-31	6.68631717321088e-30	-0.0549004
cg26919332	7	160752	NA	NA	NA	NA	NA	NA	NA	NA	NA	NA	S_Shore	0.06	Intergenic	Intergenic	Intergenic	lincRNA	4220	ENSG00000261795	-0.0217771	80.5513	8.29499955147793e-12	5.94454354992955e-11	-0.0187169
cg26919347	4	77231677	NA	NA	NA	NA	NA	NA	NA	NA	NA	NA	S_Shelf	0.01	3' UTR	Other Genic	Genic	protein_coding	4498	ENSG00000118804	-0.00245324	84.6604	0.422804	0.563486	0.000434988
cg26919378	22	20791300	NA	NA	NA	NA	NA	NA	NA	NA	NA	NA	Island	0.1	Promoter	Promoter	Genic	protein_coding	812	ENSG00000244486	0.00498111	13.556	0.104307	0.188028	-0.0219237
cg26919387	1	10676290	NA	NA	NA	NA	NA	NA	NA	NA	NA	NA		0.04	Promoter	Promoter	Genic	misc_RNA	-603	ENSG00000243267	-0.0198616	75.4151	6.69576807191625e-10	4.05472603931912e-09	-0.00920451
cg26919417	1	26895412	26895405	26895679	274	+	SINE	SINE/Alu	AluSx	49722	SINE/Alu/AluSx/49722	SINE/Alu/AluSx/49722.58873		0.01	Intron	Intron	Genic	retained_intron	-2308	ENSG00000117676	0.0060622	86.6425	0.0238298	0.0525675	0.00783956
cg26919459	4	79472874	79472861	79472895	34	+	Simple_repeat	Simple_repeat	(GGAGGCA)n	2859669	Simple_repeat/(GGAGGCA)n/2859669	Simple_repeat/(GGAGGCA)n/2859669.3442310	Island	0.09	Promoter	Promoter	Genic	protein_coding	-27	ENSG00000138772	0.0167063	11.4786	9.6240658442197e-10	5.73996022523094e-09	-0.00357253
cg26919527	22	21133973	NA	NA	NA	NA	NA	NA	NA	NA	NA	NA		0.05	Promoter	Promoter	Genic	protein_coding	504	ENSG00000099937	-0.00881244	83.4472	0.00777871	0.0192525	-0.00748711
cg26919618	6	33286790	NA	NA	NA	NA	NA	NA	NA	NA	NA	NA	N_Shore	0.03	Exon	Exon	Genic	protein_coding	-1071	ENSG00000236104	-0.00367281	77.5044	0.440014	0.579791	0.0067366
cg26919657	15	78004680	78004517	78005343	826	+	LINE	LINE/L2	L2c	1340144	LINE/L2/L2c/1340144	LINE/L2/L2c/1340144.1617466		0.03	Intron	Intron	Genic	protein_coding	-4831	ENSG00000169783	-0.013501	68.6384	0.0166034	0.0381095	0.00439633
cg26919723	8	330109	NA	NA	NA	NA	NA	NA	NA	NA	NA	NA		0.05	Exon	Exon	Genic	lincRNA	-2350	ENSG00000182366	0.0044168	64.4591	0.424909	0.565534	0.0154808
cg26919735	1	152647793	NA	NA	NA	NA	NA	NA	NA	NA	NA	NA		0.02	Promoter	Promoter	Genic	protein_coding	22	ENSG00000187180	-0.0132705	76.8057	9.02529687617044e-06	3.51848769834948e-05	6.8154211278499e-06
cg26919780	5	143200155	NA	NA	NA	NA	NA	NA	NA	NA	NA	NA		0.01	3' UTR	Other Genic	Genic	protein_coding	8429	ENSG00000158497	0.00973799	73.0793	0.084659	0.157961	0.030313
cg26919805	22	42016856	NA	NA	NA	NA	NA	NA	NA	NA	NA	NA	Island	0.13	Promoter	Promoter	Genic	protein_coding	244	ENSG00000100418	-0.00308396	5.0562	0.646079	0.75791	-0.00687585
cg26919818	5	177540566	NA	NA	NA	NA	NA	NA	NA	NA	NA	NA	Island	0.16	Promoter	Promoter	Genic	protein_coding	122	ENSG00000145911	0.00143111	2.93926	0.429466	0.569838	0.00132846
cg26919953	11	68472942	NA	NA	NA	NA	NA	NA	NA	NA	NA	NA		0.04	Intergenic	Intergenic	Intergenic	processed_transcript	5132	ENSG00000132749	0.00507392	84.4085	0.0183618	0.0416996	0.00635392
cg26920007	16	679347	NA	NA	NA	NA	NA	NA	NA	NA	NA	NA	S_Shore	0.04	Promoter	Promoter	Genic	retained_intron	108	ENSG00000127578	-0.0117676	76.9565	5.18900424923651e-06	2.08376315875082e-05	-0.00254145
cg26920057	19	41889874	NA	NA	NA	NA	NA	NA	NA	NA	NA	NA		0.05	3' UTR	Other Genic	Genic	protein_coding	1168	ENSG00000142046	-0.000347578	85.1297	0.898074	0.937257	0.000177565
cg26920327	19	41035836	NA	NA	NA	NA	NA	NA	NA	NA	NA	NA	S_Shore	0.03	Promoter	Promoter	Genic	protein_coding	-559	ENSG00000160460	-0.0194239	42.531	0.0550222	0.109363	0.0128534
cg26920451	15	34260956	NA	NA	NA	NA	NA	NA	NA	NA	NA	NA		0.02	Promoter	Promoter	Genic	protein_coding	35	ENSG00000184984	-0.00272912	83.6229	0.381334	0.522725	0.000480216
cg26920573	8	141541006	NA	NA	NA	NA	NA	NA	NA	NA	NA	NA		0.07	Intergenic	Intergenic	Intergenic	lincRNA	-1406	ENSG00000259758	-0.0177159	79.4235	6.69759376179814e-11	4.43934810670288e-10	-0.0139251
cg26920587	17	47841694	NA	NA	NA	NA	NA	NA	NA	NA	NA	NA	S_Shore	0.04	Promoter	Promoter	Genic	protein_coding	-165	ENSG00000121104	1.6569211692923e-05	4.86033	0.994381	0.996682	0.00303328
cg26920627	1	7319248	NA	NA	NA	NA	NA	NA	NA	NA	NA	NA		0.02	Intron	Intron	Genic	snRNA	39828	ENSG00000207056	-0.032194	74.5298	1.07649921897263e-13	9.00952906773247e-13	-0.0159774
cg26920632	19	50094770	NA	NA	NA	NA	NA	NA	NA	NA	NA	NA	Island	0.06	Promoter	Promoter	Genic	protein_coding	-130	ENSG00000126464	-0.000725164	8.29809	0.757646	0.841726	-0.00948717
cg26920757	9	130541237	NA	NA	NA	NA	NA	NA	NA	NA	NA	NA		0.03	Promoter	Promoter	Genic	protein_coding	-217	ENSG00000095370	-0.00274847	7.25542	0.29903	0.435987	-0.00225774
cg26920808	12	72237548	NA	NA	NA	NA	NA	NA	NA	NA	NA	NA	S_Shelf	0.03	Intron	Intron	Genic	protein_coding	3990	ENSG00000121749	-0.00103803	83.3241	0.716299	0.811456	0.00171947
cg26920864	16	3038821	NA	NA	NA	NA	NA	NA	NA	NA	NA	NA		0.02	Promoter	Promoter	Genic	lincRNA	-141	ENSG00000262152	-0.0280811	69.116	6.02270861773982e-17	6.38082020586507e-16	-0.00663505
cg26920902	15	96960987	NA	NA	NA	NA	NA	NA	NA	NA	NA	NA	S_Shore	0.04	Intergenic	Intergenic	Intergenic	lincRNA	-12568	ENSG00000259542	0.000878697	7.20066	0.777325	0.855982	-0.000689879
cg26920905	18	21718735	NA	NA	NA	NA	NA	NA	NA	NA	NA	NA	N_Shore	0.04	Promoter	Promoter	Genic	protein_coding	-207	ENSG00000154040	0.00675586	5.47238	0.00420242	0.0109971	0.00930538
cg26921068	6	31496071	NA	NA	NA	NA	NA	NA	NA	NA	NA	NA		0.03	Promoter	Promoter	Genic	processed_pseudogene	180	ENSG00000225499	-0.000877555	82.6832	0.788417	0.863826	0.0025032
cg26921093	17	63534688	NA	NA	NA	NA	NA	NA	NA	NA	NA	NA	S_Shore	0.03	Intron	Intron	Genic	retained_intron	-1888	ENSG00000168646	0.0620668	73.339	1.96792097000442e-28	4.05552818945087e-27	0.0768103
cg26921187	14	89883537	NA	NA	NA	NA	NA	NA	NA	NA	NA	NA	Island	0.15	Promoter	Promoter	Genic	protein_coding	-81	ENSG00000053254	0.00218645	5.44639	0.469501	0.607244	-0.000989505
cg26921250	1	245030138	NA	NA	NA	NA	NA	NA	NA	NA	NA	NA	S_Shelf	0.03	Intergenic	Intergenic	Intergenic	lincRNA	2098	ENSG00000273175	-0.00147594	82.7987	0.685912	0.788539	0.00178658
cg26921458	17	75470859	75470748	75470966	218	+	SINE	SINE/MIR	MIR	1659139	SINE/MIR/MIR/1659139	SINE/MIR/MIR/1659139.1996142		0.05	Promoter	Promoter	Genic	protein_coding	-466	ENSG00000184640	-0.025903	62.234	5.09157674605607e-07	2.29244627066594e-06	-0.0140249
cg26921513	14	102424834	102424745	102424974	229	+	DNA	DNA/TcMar-Tigger	Tigger6	1241646	DNA/TcMar-Tigger/Tigger6/1241646	DNA/TcMar-Tigger/Tigger6/1241646.1498030	S_Shelf	0.03	Intergenic	Intergenic	Intergenic	protein_coding	-6031	ENSG00000197102	-0.0584561	73.4494	1.50852691536622e-37	4.81739166570509e-36	-0.0437982
cg26921533	11	67810300	NA	NA	NA	NA	NA	NA	NA	NA	NA	NA	S_Shelf	0.05	Promoter	Promoter	Genic	protein_coding	-147	ENSG00000110719	-0.00316728	81.92	0.252032	0.382601	-0.000755301
cg26921566	19	1497483	NA	NA	NA	NA	NA	NA	NA	NA	NA	NA	S_Shore	0.06	3' UTR	Other Genic	Genic	nonsense_mediated_decay	2008	ENSG00000115255	0.00897195	63.7532	0.183793	0.298646	0.0154948
cg26921586	4	493489	NA	NA	NA	NA	NA	NA	NA	NA	NA	NA	S_Shore	0.01	Promoter	Promoter	Genic	processed_transcript	346	ENSG00000174227	-0.00215715	6.11427	0.295416	0.432016	0.00593325
cg26921611	8	37917868	NA	NA	NA	NA	NA	NA	NA	NA	NA	NA		0.02	3' UTR	Other Genic	Genic	sense_overlapping	-2531	ENSG00000260949	-0.0287217	66.6588	6.7540647255324e-05	0.000235528	-0.00480534
cg26921638	1	228193587	NA	NA	NA	NA	NA	NA	NA	NA	NA	NA	N_Shore	0.03	Intergenic	Intergenic	Intergenic	protein_coding	-1165	ENSG00000154342	0.0166131	10.1324	3.40895421399708e-06	1.39842311556731e-05	0.0106649
cg26921657	21	44868906	44868834	44868941	107	+	SINE	SINE/MIR	MIRc	2386548	SINE/MIR/MIRc/2386548	SINE/MIR/MIRc/2386548.2872660		0.05	Promoter	Promoter	Genic	lincRNA	-998	ENSG00000188660	-0.0190779	81.4558	4.29604329624398e-09	2.40585292485248e-08	-0.0162586
cg26921881	17	1819914	NA	NA	NA	NA	NA	NA	NA	NA	NA	NA		0.07	Intergenic	Intergenic	Intergenic	retained_intron	24970	ENSG00000132383	-0.00303291	84.9033	0.608692	0.727785	-0.00182086
cg26921969	5	92948217	NA	NA	NA	NA	NA	NA	NA	NA	NA	NA		0.03	Intergenic	Intergenic	Intergenic	miRNA	8277	ENSG00000251725	0.15482	17.1175	3.41623079236614e-155	4.01173222756158e-152	0.153392
cg26921987	11	119548369	NA	NA	NA	NA	NA	NA	NA	NA	NA	NA		0.04	Promoter	Promoter	Genic	retained_intron	-58	ENSG00000110400	5.99175805287626e-06	85.1402	0.998195	0.998942	0.000910472
cg26922007	11	5080452	NA	NA	NA	NA	NA	NA	NA	NA	NA	NA		0.01	Promoter	Promoter	Genic	protein_coding	405	ENSG00000176787	-0.00726056	80.0101	0.0404935	0.083809	0.0021606
cg26922028	6	138171829	NA	NA	NA	NA	NA	NA	NA	NA	NA	NA		0.01	Intron	Intron	Genic	antisense	7356	ENSG00000237499	0.00507945	87.2263	0.0819045	0.153632	0.00674438
cg26922038	14	23823028	23822912	23823802	890	+	LINE	LINE/L2	L2b	1121202	LINE/L2/L2b/1121202	LINE/L2/L2b/1121202.1352175	S_Shore	0.01	Promoter	Promoter	Genic	protein_coding	-907	ENSG00000092096	-0.0188787	75.3168	1.84202545624376e-09	1.06790715367106e-08	-0.00131896
cg26922444	6	24911204	NA	NA	NA	NA	NA	NA	NA	NA	NA	NA	Island	0.1	Promoter	Promoter	Genic	protein_coding	-9	ENSG00000111913	0.00523142	10.5245	0.0789255	0.148886	-0.0137364
cg26922451	1	26376157	NA	NA	NA	NA	NA	NA	NA	NA	NA	NA	S_Shelf	0.02	Intergenic	Intergenic	Intergenic	protein_coding	-3533	ENSG00000158014	-0.0143877	79.2095	0.00254205	0.00693365	-0.00496657
cg26922483	15	97322838	NA	NA	NA	NA	NA	NA	NA	NA	NA	NA		0.02	Intron	Intron	Genic	antisense	2046	ENSG00000259282	-0.00762521	67.1323	0.106513	0.1913	0.015787
cg26922511	8	62635956	NA	NA	NA	NA	NA	NA	NA	NA	NA	NA		0.02	Intergenic	Intergenic	Intergenic	miRNA	8609	ENSG00000264408	-0.00430734	83.3526	0.206936	0.327947	-0.00082168
cg26922546	5	72678459	NA	NA	NA	NA	NA	NA	NA	NA	NA	NA	S_Shore	0.03	Promoter	Promoter	Genic	processed_transcript	248	ENSG00000249149	0.0847073	34.094	8.71240128082455e-28	1.73542284167326e-26	0.108836
cg26922678	6	30420981	NA	NA	NA	NA	NA	NA	NA	NA	NA	NA	S_Shore	0.04	Intergenic	Intergenic	Intergenic	processed_pseudogene	-13248	ENSG00000229068	0.0281795	12.0677	0.000960032	0.00282031	0.018208
cg26922690	10	7409669	NA	NA	NA	NA	NA	NA	NA	NA	NA	NA	Island	0.07	Exon	Exon	Genic	protein_coding	41038	ENSG00000198879	-0.00316553	86.915	0.135366	0.233209	-0.00230459
cg26922854	6	134839143	NA	NA	NA	NA	NA	NA	NA	NA	NA	NA		0.04	Intron	Intron	Genic	lincRNA	2580	ENSG00000231971	-0.0728413	53.847	5.41304270044064e-13	4.28937439902883e-12	-0.0501025
cg26922917	12	131622584	NA	NA	NA	NA	NA	NA	NA	NA	NA	NA	N_Shore	0.05	Exon	Exon	Genic	processed_transcript	16085	ENSG00000111452	0.0468221	74.8889	0.000141911	0.000473123	0.0556513
cg26923014	16	3130272	3128992	3130485	1493	-	LTR	LTR/ERVK	HERVK9-int	1383474	LTR/ERVK/HERVK9-int/1383474	LTR/ERVK/HERVK9-int/1383474.1669207		0.06	Intron	Intron	Genic	lincRNA	-1581	ENSG00000262370	-0.0259673	75.6979	1.3078734253493e-08	6.97377842714274e-08	-0.0191919
cg26923045	16	27781225	NA	NA	NA	NA	NA	NA	NA	NA	NA	NA		0.04	Exon	Exon	Genic	retained_intron	-6962	ENSG00000047578	-0.00178935	86.1273	0.383209	0.524596	-0.00125212
cg26923072	8	6671783	6671760	6672208	448	+	LINE	LINE/L1	L1MD1	3749353	LINE/L1/L1MD1/3749353	LINE/L1/L1MD1/3749353.4519718		0.05	Intron	Intron	Genic	processed_transcript	21237	ENSG00000186530	-0.00651188	88.0319	0.00133322	0.00382516	-0.00658692
cg26923084	14	52536893	52536870	52536920	50	+	Low_complexity	Low_complexity	A-rich	1160461	Low_complexity/A-rich/1160461	Low_complexity/A-rich/1160461.1400442	S_Shore	0.01	Intergenic	Intergenic	Intergenic	protein_coding	-1181	ENSG00000087303	-0.0127163	61.0172	0.189354	0.305761	0.0239253
cg26923246	14	102391517	NA	NA	NA	NA	NA	NA	NA	NA	NA	NA	N_Shelf	0.05	3' UTR	Other Genic	Genic	retained_intron	7411	ENSG00000078304	0.00421914	85.2196	0.134898	0.23254	0.00471179
cg26923376	4	3616943	3616694	3617051	357	-	LTR	LTR/ERVL-MaLR	THE1B	2752281	LTR/ERVL-MaLR/THE1B/2752281	LTR/ERVL-MaLR/THE1B/2752281.3312888		0.03	Intergenic	Intergenic	Intergenic	lincRNA	-17813	ENSG00000250681	-0.000113026	80.3727	0.973309	0.983865	0.006144
cg26923410	7	30951432	NA	NA	NA	NA	NA	NA	NA	NA	NA	NA		0.03	Promoter	Promoter	Genic	protein_coding	-38	ENSG00000240583	0.0117167	9.1068	1.35852899116391e-05	5.18360058022896e-05	0.00725657
cg26923428	12	6769363	6769345	6769467	122	+	SINE	SINE/Alu	AluJb	781680	SINE/Alu/AluJb/781680	SINE/Alu/AluJb/781680.941906	N_Shelf	0.02	Intron	Intron	Genic	protein_coding	2886	ENSG00000111653	-0.0126523	71.7376	0.0195203	0.0440351	0.0063941
cg26923490	19	49575475	NA	NA	NA	NA	NA	NA	NA	NA	NA	NA	Island	0.14	Promoter	Promoter	Genic	protein_coding	723	ENSG00000104848	0.152519	10.8512	3.44292713546205e-76	5.06284211237088e-74	0.129822
cg26923629	16	4799203	NA	NA	NA	NA	NA	NA	NA	NA	NA	NA	N_Shelf	0.06	3' UTR	Other Genic	Genic	processed_transcript	3363	ENSG00000266994	-0.00124679	93.2632	0.686999	0.789382	-0.00111793
cg26923754	1	16063122	NA	NA	NA	NA	NA	NA	NA	NA	NA	NA		0.06	Promoter	Promoter	Genic	protein_coding	222	ENSG00000162461	-0.0343746	68.7543	1.30577228755801e-21	1.85240142430053e-20	-0.0277295
cg26923779	14	31677445	NA	NA	NA	NA	NA	NA	NA	NA	NA	NA	Island	0.07	Promoter	Promoter	Genic	protein_coding	-435	ENSG00000092148	-0.00547458	4.24225	0.0157118	0.0362704	-0.00695334
cg26923863	4	1221838	NA	NA	NA	NA	NA	NA	NA	NA	NA	NA	Island	0.04	Promoter	Promoter	Genic	protein_coding	234	ENSG00000159692	-0.0354956	35.4468	0.00300168	0.00807898	-0.0193827
cg26923905	4	88312455	NA	NA	NA	NA	NA	NA	NA	NA	NA	NA		0.05	Promoter	Promoter	Genic	protein_coding	83	ENSG00000198189	-0.00173845	4.23739	0.474153	0.61159	-0.000714643
cg26923908	22	37816531	NA	NA	NA	NA	NA	NA	NA	NA	NA	NA	S_Shore	0.04	Promoter	Promoter	Genic	processed_transcript	-1	ENSG00000166897	0.00188706	5.65522	0.55808	0.685821	0.00418707
cg26924025	11	111749805	NA	NA	NA	NA	NA	NA	NA	NA	NA	NA	Island	0.07	Promoter	Promoter	Genic	protein_coding	6	ENSG00000255561	-0.00141663	3.41442	0.269617	0.402954	-0.00330389
cg26924044	16	2920939	2920814	2920997	183	-	SINE	SINE/Alu	AluJb	1383086	SINE/Alu/AluJb/1383086	SINE/Alu/AluJb/1383086.1668741	S_Shelf	0.01	Intergenic	Intergenic	Intergenic	lincRNA	-3320	ENSG00000263280	-0.0885714	45.51	2.00401935501492e-19	2.49009359596481e-18	-0.0365012
cg26924104	5	133340445	NA	NA	NA	NA	NA	NA	NA	NA	NA	NA	Island	0.17	Promoter	Promoter	Genic	protein_coding	-12	ENSG00000213585	0.00359743	6.80705	0.0967506	0.176651	-0.000312624
cg26924209	1	193074740	NA	NA	NA	NA	NA	NA	NA	NA	NA	NA	Island	0.06	Promoter	Promoter	Genic	protein_coding	-179	ENSG00000023572	-0.00232453	5.71911	0.41108	0.552175	-0.00381788
cg26924223	19	12445173	NA	NA	NA	NA	NA	NA	NA	NA	NA	NA	S_Shore	0.01	Promoter	Promoter	Genic	protein_coding	-639	ENSG00000188868	-0.0279881	74.8384	6.53579656713197e-10	3.96214814359708e-09	-0.00974114
cg26924247	1	241335548	NA	NA	NA	NA	NA	NA	NA	NA	NA	NA		0.01	Intron	Intron	Genic	protein_coding	-27680	ENSG00000182901	-0.0407201	58.7121	4.89996906809665e-07	2.21010018442835e-06	-0.000697166
cg26924294	1	98510865	NA	NA	NA	NA	NA	NA	NA	NA	NA	NA	N_Shore	0.03	Promoter	Promoter	Genic	miRNA	42	ENSG00000225206	-0.000281846	5.40155	0.910801	0.945146	0.00454458
cg26924400	14	64218424	64217559	64218821	1262	-	Retroposon	Retroposon/SVA	SVA_C	1177978	Retroposon/SVA/SVA_C/1177978	Retroposon/SVA/SVA_C/1177978.1421746		0.07	Intergenic	Intergenic	Intergenic	processed_pseudogene	-10307	ENSG00000258411	-0.00534026	86.3571	0.256698	0.38803	-0.0043902
cg26924408	5	1394484	NA	NA	NA	NA	NA	NA	NA	NA	NA	NA		0.05	3' UTR	Other Genic	Genic	protein_coding	6938	ENSG00000142319	0.0218723	61.7668	0.0134119	0.0314734	0.0339348
cg26924465	5	52095961	NA	NA	NA	NA	NA	NA	NA	NA	NA	NA	Island	0.08	5' UTR	Other Genic	Genic	antisense	-12101	ENSG00000248898	-0.00497547	18.2448	0.0257294	0.0562602	-0.031571
cg26924480	1	22463884	NA	NA	NA	NA	NA	NA	NA	NA	NA	NA		0.03	Intron	Intron	Genic	protein_coding	5575	ENSG00000162552	-0.00688076	81.0918	0.00873726	0.0213893	-0.00161348
cg26924496	12	5539952	NA	NA	NA	NA	NA	NA	NA	NA	NA	NA	Island	0.09	Intergenic	Intergenic	Intergenic	processed_transcript	-1326	ENSG00000185652	0.00460765	4.995	0.0361643	0.07594	0.00173112
cg26924679	10	88414235	NA	NA	NA	NA	NA	NA	NA	NA	NA	NA		0.04	Promoter	Promoter	Genic	protein_coding	-79	ENSG00000122375	0.000200996	82.3907	0.953885	0.972177	0.00298988
cg26924747	7	127984319	NA	NA	NA	NA	NA	NA	NA	NA	NA	NA	S_Shore	0.03	Promoter	Promoter	Genic	snRNA	184	ENSG00000238750	-0.0522482	24.2271	4.14083793213948e-11	2.79448927656894e-10	-0.0429242
cg26924822	4	26332763	26332734	26333004	270	-	SINE	SINE/Alu	AluJb	2789193	SINE/Alu/AluJb/2789193	SINE/Alu/AluJb/2789193.3356672		0.01	Intron	Intron	Genic	protein_coding	8271	ENSG00000168214	-0.0473744	46.8493	0.000200419	0.000654156	0.00444548
cg26924825	16	67977865	NA	NA	NA	NA	NA	NA	NA	NA	NA	NA		0.06	Promoter	Promoter	Genic	protein_coding	169	ENSG00000213398	-0.0286141	71.5667	1.20268005358779e-14	1.08224186753526e-13	-0.0215108
cg26924890	19	3971211	NA	NA	NA	NA	NA	NA	NA	NA	NA	NA	Island	0.13	Promoter	Promoter	Genic	protein_coding	-90	ENSG00000167657	-0.000710563	7.04011	0.800124	0.872051	-0.00896097
cg26925025	8	86291400	NA	NA	NA	NA	NA	NA	NA	NA	NA	NA		0.01	Promoter	Promoter	Genic	protein_coding	-157	ENSG00000133742	-0.0343216	64.9239	8.49731208216589e-16	8.30894524867412e-15	-0.00343279
cg26925064	5	80689796	NA	NA	NA	NA	NA	NA	NA	NA	NA	NA	N_Shore	0.14	Promoter	Promoter	Genic	protein_coding	166	ENSG00000172497	0.0131844	15.7543	5.30099221760515e-08	2.65443899026887e-07	-0.0294521
cg26925114	17	74381380	NA	NA	NA	NA	NA	NA	NA	NA	NA	NA	Island	0.08	Promoter	Promoter	Genic	protein_coding	7	ENSG00000176170	0.015593	10.0018	1.75438603808895e-10	1.12062685753776e-09	7.69832353267712e-05
cg26925226	15	74751138	NA	NA	NA	NA	NA	NA	NA	NA	NA	NA	N_Shelf	0.03	Exon	Exon	Genic	protein_coding	2305	ENSG00000138629	0.00720439	86.2227	0.00763854	0.0189423	0.00818128
cg26925231	8	15094380	NA	NA	NA	NA	NA	NA	NA	NA	NA	NA	Island	0.11	Intron	Intron	Genic	LRG_gene	1412	LRG_208	0.104347	10.9692	7.96438944990092e-54	5.26912941520742e-52	0.0830072
cg26925343	16	28857904	NA	NA	NA	NA	NA	NA	NA	NA	NA	NA	Island	0.1	Promoter	Promoter	Genic	protein_coding	-17	ENSG00000178188	0.00721016	9.90094	0.00172699	0.0048602	-0.00988551
cg26925354	10	134573274	NA	NA	NA	NA	NA	NA	NA	NA	NA	NA		0.05	Intron	Intron	Genic	protein_coding	-6054	ENSG00000068383	0.000921198	84.6392	0.691462	0.792895	0.00164093
cg26925408	5	147212748	147212412	147212913	501	-	LINE	LINE/L2	L2a	3207822	LINE/L2/L2a/3207822	LINE/L2/L2a/3207822.3865914		0.02	Intergenic	Intergenic	Intergenic	protein_coding	-1399	ENSG00000164266	0.000815045	88.6423	0.661147	0.769609	0.00206913
cg26925450	15	25447799	NA	NA	NA	NA	NA	NA	NA	NA	NA	NA		0.04	Promoter	Promoter	Genic	snoRNA	-575	ENSG00000200163	-0.00291975	83.4226	0.324481	0.463768	-0.000990687
cg26925463	7	134139309	NA	NA	NA	NA	NA	NA	NA	NA	NA	NA	N_Shelf	0.01	Intron	Intron	Genic	retained_intron	-2751	ENSG00000085662	0.00344016	10.242	0.431821	0.572054	0.00275982
cg26925554	6	36331065	36330912	36332572	1660	-	LTR	LTR/ERV1	LTR12C	3324737	LTR/ERV1/LTR12C/3324737	LTR/ERV1/LTR12C/3324737.4005936		0.06	Intron	Intron	Genic	antisense	-23543	ENSG00000224666	-0.0137944	49.5133	0.000954707	0.00280603	-0.00641162
cg26925578	10	7714984	NA	NA	NA	NA	NA	NA	NA	NA	NA	NA		0.09	Intergenic	Intergenic	Intergenic	protein_coding	-6023	ENSG00000123243	0.000653459	77.6789	0.854501	0.908851	0.00525987
cg26925590	16	139752	NA	NA	NA	NA	NA	NA	NA	NA	NA	NA		0.11	Promoter	Promoter	Genic	antisense	-877	ENSG00000269482	-4.35554e-05	94.5737	0.983862	0.990445	0.00136395
cg26925644	11	118476517	NA	NA	NA	NA	NA	NA	NA	NA	NA	NA	N_Shore	0.01	Promoter	Promoter	Genic	protein_coding	-638	ENSG00000019144	-0.00095186	76.6996	0.73726	0.827061	0.0144487
cg26925669	17	37911329	NA	NA	NA	NA	NA	NA	NA	NA	NA	NA	S_Shore	0.04	Intergenic	Intergenic	Intergenic	lincRNA	8760	ENSG00000264198	-0.0188459	16.7805	3.02210583842609e-08	1.55207008245552e-07	-0.0261673
cg26925688	19	4303957	NA	NA	NA	NA	NA	NA	NA	NA	NA	NA	N_Shore	0.04	Promoter	Promoter	Genic	protein_coding	-640	ENSG00000105255	0.0328269	44.5245	2.18806155238635e-06	9.17529733941537e-06	0.0564809
cg26925717	14	21467316	NA	NA	NA	NA	NA	NA	NA	NA	NA	NA		0.02	Promoter	Promoter	Genic	antisense	6	ENSG00000258471	-0.0144933	78.2773	8.84249442898904e-07	3.87754037031367e-06	-0.00352667
cg26925980	10	19002068	NA	NA	NA	NA	NA	NA	NA	NA	NA	NA	S_Shelf	0.02	Intergenic	Intergenic	Intergenic	processed_pseudogene	-22606	ENSG00000225509	-0.138814	62.1919	1.02987757787179e-43	4.37837257751215e-42	-0.109708
cg26925981	8	73913918	73913598	73913961	363	-	LINE	LINE/L2	L2a	3843331	LINE/L2/L2a/3843331	LINE/L2/L2a/3843331.4634034		0.01	Intergenic	Intergenic	Intergenic	protein_coding	-7181	ENSG00000147601	0.0356058	70.6845	2.21831962588934e-10	1.40377884943279e-09	0.0590566
cg26926002	10	42777403	NA	NA	NA	NA	NA	NA	NA	NA	NA	NA		0.05	Promoter	Promoter	Genic	processed_pseudogene	-136	ENSG00000228755	-0.000204799	65.6937	0.981788	0.989122	0.0104744
cg26926076	6	129204510	NA	NA	NA	NA	NA	NA	NA	NA	NA	NA		0.06	Promoter	Promoter	Genic	processed_transcript	50	ENSG00000196569	0.0163789	8.82341	1.87633398465023e-10	1.19530805794848e-09	0.00613952
cg26926101	6	139354385	139354020	139354447	427	-	LINE	LINE/L2	L2c	3463719	LINE/L2/L2c/3463719	LINE/L2/L2c/3463719.4174149	S_Shelf	0.02	Intron	Intron	Genic	protein_coding	4406	ENSG00000146386	0.000289021	83.4453	0.89319	0.934108	0.0036781
cg26926221	6	144698834	NA	NA	NA	NA	NA	NA	NA	NA	NA	NA		0.01	Intron	Intron	Genic	processed_pseudogene	-20261	ENSG00000219409	0.0192356	31.9474	0.0371316	0.0777119	0.059312
cg26926246	12	27580887	27580667	27581378	711	-	LTR	LTR/ERV1	LTR8	811902	LTR/ERV1/LTR8/811902	LTR/ERV1/LTR8/811902.978871		0.02	Intron	Intron	Genic	antisense	18671	ENSG00000245311	-0.0229063	75.9632	1.09694549834486e-11	7.78451267426059e-11	-0.00845013
cg26926521	10	112837240	NA	NA	NA	NA	NA	NA	NA	NA	NA	NA	Island	0.08	Promoter	Promoter	Genic	protein_coding	450	ENSG00000150594	-0.00684966	8.30662	0.0664205	0.128566	-0.0175603
cg26926612	1	214153294	NA	NA	NA	NA	NA	NA	NA	NA	NA	NA	Island	0.08	Promoter	Promoter	Genic	antisense	-530	ENSG00000230461	0.0298212	9.10532	1.14738610718908e-27	2.27157609982073e-26	0.016701
cg26926631	14	91765808	91765339	91765939	600	-	DNA	DNA/TcMar-Tigger	Tigger17a	1223281	DNA/TcMar-Tigger/Tigger17a/1223281	DNA/TcMar-Tigger/Tigger17a/1223281.1476201		0.06	Intron	Intron	Genic	retained_intron	-8393	ENSG00000015133	-0.0381178	82.6863	1.70645084221125e-13	1.40642184807912e-12	-0.0365812
cg26926632	1	150848739	NA	NA	NA	NA	NA	NA	NA	NA	NA	NA	N_Shore	0.07	Promoter	Promoter	Genic	processed_transcript	305	ENSG00000143437	-0.000997863	5.61403	0.690465	0.792148	-0.00338471
cg26926665	17	7942338	NA	NA	NA	NA	NA	NA	NA	NA	NA	NA		0.06	Promoter	Promoter	Genic	protein_coding	3	ENSG00000179593	-0.0250884	19.132	0.00845224	0.0207574	-0.0420095
cg26926765	6	54127349	54126963	54127674	711	-	LTR	LTR/ERV1	MER67C	3353652	LTR/ERV1/MER67C/3353652	LTR/ERV1/MER67C/3353652.4040241		0.01	Intron	Intron	Genic	processed_transcript	-45308	ENSG00000137251	-0.0357679	55.7163	2.24129813582746e-05	8.31368793524203e-05	0.00837257
cg26926768	12	34528122	NA	NA	NA	NA	NA	NA	NA	NA	NA	NA		0.05	Intergenic	Intergenic	Intergenic	processed_pseudogene	125706	ENSG00000256614	0.00331884	87.9924	0.594345	0.716093	0.00324626
cg26926805	17	17871436	NA	NA	NA	NA	NA	NA	NA	NA	NA	NA	N_Shelf	0.03	Intron	Intron	Genic	protein_coding	4275	ENSG00000175662	0.00328336	82.3531	0.362814	0.503959	0.00701621
cg26926833	16	30194886	NA	NA	NA	NA	NA	NA	NA	NA	NA	NA	Island	0.11	Promoter	Promoter	Genic	retained_intron	-40	ENSG00000102879	-0.000745202	7.77498	0.812236	0.880391	-0.0112895
cg26926904	4	186317539	NA	NA	NA	NA	NA	NA	NA	NA	NA	NA	Island	0.12	Promoter	Promoter	Genic	protein_coding	-99	ENSG00000186352	0.00148396	13.714	0.593954	0.715773	-0.0300297
cg26927150	5	137523911	NA	NA	NA	NA	NA	NA	NA	NA	NA	NA		0.01	3' UTR	Other Genic	Genic	retained_intron	1848	ENSG00000094880	-0.00496787	79.1125	0.258695	0.390421	0.00610121
cg26927190	17	76875678	NA	NA	NA	NA	NA	NA	NA	NA	NA	NA		0.02	Intron	Intron	Genic	protein_coding	-5446	ENSG00000035862	0.0361194	23.6345	0.0216413	0.0482516	0.0523327
cg26927230	16	67206722	67206715	67207016	301	+	SINE	SINE/Alu	AluSx	1484777	SINE/Alu/AluSx/1484777	SINE/Alu/AluSx/1484777.1789215	N_Shore	0.04	Exon	Exon	Genic	protein_coding	-1132	ENSG00000140939	-0.014299	70.848	0.00248692	0.00679649	-0.0012322
cg26927231	16	3096662	NA	NA	NA	NA	NA	NA	NA	NA	NA	NA	Island	0.14	Promoter	Promoter	Genic	protein_coding	-20	ENSG00000008516	0.00145528	17.0931	0.627859	0.743374	-0.045733
cg26927232	17	2135631	NA	NA	NA	NA	NA	NA	NA	NA	NA	NA		0.06	Promoter	Promoter	Genic	antisense	-343	ENSG00000225084	-0.00347102	89.2718	0.394304	0.535713	-0.00352548
cg26927285	19	46280688	NA	NA	NA	NA	NA	NA	NA	NA	NA	NA	Island	0.08	Promoter	Promoter	Genic	protein_coding	17	ENSG00000104936	0.000477055	96.5854	0.800471	0.872315	0.000193398
cg26927427	16	57832230	NA	NA	NA	NA	NA	NA	NA	NA	NA	NA	N_Shelf	0.03	Promoter	Promoter	Genic	processed_transcript	53	ENSG00000187185	-0.0507645	66.3985	5.77472951457044e-15	5.31918267540182e-14	-0.0311887
cg26927516	7	97735499	97735481	97735735	254	-	LINE	LINE/L2	L2c	3649684	LINE/L2/L2c/3649684	LINE/L2/L2c/3649684.4399437	N_Shore	0.01	Promoter	Promoter	Genic	protein_coding	-698	ENSG00000164715	-0.0101922	85.0811	0.0011939	0.00345257	-0.00763752
cg26927544	4	132896405	NA	NA	NA	NA	NA	NA	NA	NA	NA	NA	Island	0.06	Promoter	Promoter	Genic	lincRNA	702	ENSG00000251555	-0.0228906	82.6886	0.0146482	0.0340571	-0.0213552
cg26927547	16	3766892	3766865	3766957	92	+	LINE	LINE/L2	L2a	1384682	LINE/L2/L2a/1384682	LINE/L2/L2a/1384682.1670657	N_Shore	0.07	Promoter	Promoter	Genic	nonsense_mediated_decay	621	ENSG00000126602	-0.0057872	7.74086	0.0343889	0.0726599	-0.0139195
cg26927634	16	89004858	NA	NA	NA	NA	NA	NA	NA	NA	NA	NA	N_Shore	0.09	Promoter	Promoter	Genic	sense_intronic	-694	ENSG00000261226	-0.0155401	77.4898	1.68404993253843e-05	6.34848014212506e-05	-0.0109027
cg26927807	19	2016532	NA	NA	NA	NA	NA	NA	NA	NA	NA	NA		0.06	Promoter	Promoter	Genic	protein_coding	-813	ENSG00000133243	-0.0725093	77.3565	2.14461786120631e-61	1.90276259817638e-59	-0.0666638
cg26927939	4	170679646	170679617	170679774	157	+	DNA	DNA/hAT-Charlie	MER5A1	2982478	DNA/hAT-Charlie/MER5A1/2982478	DNA/hAT-Charlie/MER5A1/2982478.3591960	S_Shore	0.03	Promoter	Promoter	Genic	protein_coding	-542	ENSG00000056050	-0.0344656	70.0392	1.34972771684955e-08	7.18666159119461e-08	-0.017487
cg26928080	14	95236825	NA	NA	NA	NA	NA	NA	NA	NA	NA	NA	N_Shore	0.08	Promoter	Promoter	Genic	protein_coding	-263	ENSG00000133937	0.0254061	17.9105	1.15308267938937e-10	7.48652504114769e-10	-0.00100746
cg26928125	11	69519362	NA	NA	NA	NA	NA	NA	NA	NA	NA	NA	Island	0.09	Promoter	Promoter	Genic	protein_coding	48	ENSG00000162344	0.00450959	6.29935	0.0592505	0.116555	-0.00056662
cg26928195	19	1624734	1624595	1624852	257	+	DNA	DNA/TcMar-Tigger	Tigger17c	1776911	DNA/TcMar-Tigger/Tigger17c/1776911	DNA/TcMar-Tigger/Tigger17c/1776911.2137891	N_Shore	0.07	Intron	Intron	Genic	protein_coding	-3688	ENSG00000071564	-0.0404442	59.6633	3.23794614361577e-07	1.49004640131241e-06	-0.0387495
cg26928336	16	29973734	NA	NA	NA	NA	NA	NA	NA	NA	NA	NA	S_Shore	0.05	Promoter	Promoter	Genic	protein_coding	-264	ENSG00000149932	7.79250130770834e-05	2.55058	0.938282	0.962518	-0.000644108
cg26928467	16	577442	NA	NA	NA	NA	NA	NA	NA	NA	NA	NA	Island	0.11	Promoter	Promoter	Genic	protein_coding	-275	ENSG00000103326	0.00348086	6.50415	0.248203	0.378067	-0.00303461
cg26928531	6	32407714	NA	NA	NA	NA	NA	NA	NA	NA	NA	NA		0.02	Promoter	Promoter	Genic	protein_coding	59	ENSG00000204287	-0.00250375	5.65127	0.305083	0.442689	0.00421616
cg26928603	1	157963176	NA	NA	NA	NA	NA	NA	NA	NA	NA	NA	N_Shore	0.01	Promoter	Promoter	Genic	protein_coding	113	ENSG00000183853	-0.00415879	5.11694	0.0217356	0.0484378	0.0052693
cg26928682	6	41168801	NA	NA	NA	NA	NA	NA	NA	NA	NA	NA		0.02	Promoter	Promoter	Genic	protein_coding	131	ENSG00000112195	0.0230519	13.3568	3.12448913347252e-09	1.77235896820829e-08	0.021004
cg26928766	16	67866920	NA	NA	NA	NA	NA	NA	NA	NA	NA	NA	N_Shore	0.01	Promoter	Promoter	Genic	processed_transcript	-705	ENSG00000102901	0.000874246	75.6973	0.853476	0.908207	0.0178669
cg26928858	17	80064438	NA	NA	NA	NA	NA	NA	NA	NA	NA	NA		0.04	Promoter	Promoter	Genic	processed_transcript	25	ENSG00000176155	-0.00419414	8.46988	0.371802	0.513137	-0.00956446
cg26928877	13	100550971	NA	NA	NA	NA	NA	NA	NA	NA	NA	NA	S_Shelf	0.02	Intergenic	Intergenic	Intergenic	protein_coding	27699	ENSG00000125246	-0.0114413	65.0384	0.130431	0.226245	0.0142835
cg26928972	3	122043799	NA	NA	NA	NA	NA	NA	NA	NA	NA	NA		0.01	Promoter	Promoter	Genic	protein_coding	-292	ENSG00000121552	-0.125074	46.0889	4.8824193312721e-14	4.19146827072753e-13	-0.0730752
cg26929012	19	57988860	NA	NA	NA	NA	NA	NA	NA	NA	NA	NA		0.02	Promoter	Promoter	Genic	protein_coding	11	ENSG00000268163	0.0135243	4.42783	0.000741666	0.00222025	0.0208206
cg26929161	20	50701266	NA	NA	NA	NA	NA	NA	NA	NA	NA	NA	Island	0.06	Exon	Exon	Genic	protein_coding	13739	ENSG00000020256	0.0284535	51.0116	2.84704536802237e-07	1.31842421890654e-06	0.0360507
cg26929163	16	34598029	34597628	34599432	1804	-	Satellite	Satellite/BSR	Beta	1448780	Satellite/BSR/Beta/1448780	Satellite/BSR/Beta/1448780.1746553		0.02	Promoter	Promoter	Genic	lincRNA	127	ENSG00000259841	-0.0158901	62.7856	0.0421414	0.0867752	0.0124982
cg26929247	19	58907184	NA	NA	NA	NA	NA	NA	NA	NA	NA	NA	N_Shore	0.03	Promoter	Promoter	Genic	protein_coding	-273	ENSG00000269855	0.00859765	32.4064	0.141205	0.241408	0.030441
cg26929261	5	175792123	NA	NA	NA	NA	NA	NA	NA	NA	NA	NA	N_Shore	0.07	Promoter	Promoter	Genic	protein_coding	-348	ENSG00000175414	-0.0141041	21.2413	0.0109243	0.0261729	-0.0360092
cg26929272	10	88295210	NA	NA	NA	NA	NA	NA	NA	NA	NA	NA	Island	0.08	Intergenic	Intergenic	Intergenic	antisense	13508	ENSG00000227896	-0.0281285	85.4147	3.84367292013679e-07	1.75402876386309e-06	-0.026012
cg26929278	19	56014657	NA	NA	NA	NA	NA	NA	NA	NA	NA	NA	N_Shore	0.06	Intron	Intron	Genic	protein_coding	9399	ENSG00000179954	-0.00775505	66.4775	0.266318	0.39919	-0.00131329
cg26929280	11	92402250	NA	NA	NA	NA	NA	NA	NA	NA	NA	NA		0.01	Intron	Intron	Genic	snoRNA	60331	ENSG00000239086	-0.0170508	70.9175	7.12455655598437e-05	0.000247679	0.00612609
cg26929323	16	1420317	NA	NA	NA	NA	NA	NA	NA	NA	NA	NA	Island	0.08	Promoter	Promoter	Genic	protein_coding	-310	ENSG00000059145	-0.000336521	95.5067	0.876143	0.923035	-0.000324741
cg26929337	19	52511726	NA	NA	NA	NA	NA	NA	NA	NA	NA	NA	S_Shore	0.04	Promoter	Promoter	Genic	protein_coding	-243	ENSG00000197619	-0.00877798	10.9407	0.00316998	0.00849407	-0.0182234
cg26929348	16	4357716	NA	NA	NA	NA	NA	NA	NA	NA	NA	NA	Island	0.12	Intergenic	Intergenic	Intergenic	protein_coding	-7046	ENSG00000126603	-0.00052015	3.35681	0.657376	0.766738	-0.00379327
cg26929394	11	112435198	NA	NA	NA	NA	NA	NA	NA	NA	NA	NA		0.02	Intron	Intron	Genic	lincRNA	-8673	ENSG00000255484	-0.0336498	47.6008	2.3044056875824e-06	9.63989384608677e-06	0.00882369
cg26929490	5	36877626	NA	NA	NA	NA	NA	NA	NA	NA	NA	NA	Island	0.08	Promoter	Promoter	Genic	protein_coding	734	ENSG00000164190	-0.00105536	4.57863	0.516575	0.649765	-0.00317512
cg26929536	15	51973460	NA	NA	NA	NA	NA	NA	NA	NA	NA	NA	N_Shore	0.01	Promoter	Promoter	Genic	protein_coding	-90	ENSG00000104112	0.0232219	29.9787	0.00139878	0.00399942	0.0598938
cg26929547	1	57681028	NA	NA	NA	NA	NA	NA	NA	NA	NA	NA		0.02	Intron	Intron	Genic	protein_coding	75709	ENSG00000173406	-0.0441187	72.6003	2.50715926116093e-12	1.87963734227042e-11	-0.0258888
cg26929573	12	34548136	34547653	34549184	1531	+	Satellite	Satellite/centr	GSATII	822423	Satellite/centr/GSATII/822423	Satellite/centr/GSATII/822423.991682		0.06	Intergenic	Intergenic	Intergenic	processed_pseudogene	145720	ENSG00000256614	0.000544152	84.8937	0.926952	0.955316	0.00117306
cg26929700	16	49732567	NA	NA	NA	NA	NA	NA	NA	NA	NA	NA	Island	0.06	Intron	Intron	Genic	processed_pseudogene	-9350	ENSG00000260024	-0.0716105	39.3797	1.89845319100492e-05	7.10862747258073e-05	-0.0702356
cg26929889	11	2562496	NA	NA	NA	NA	NA	NA	NA	NA	NA	NA		0.05	Intron	Intron	Genic	protein_coding	79379	ENSG00000053918	-0.00184597	86.9604	0.388423	0.529833	-0.00180167
cg26929894	12	56472874	NA	NA	NA	NA	NA	NA	NA	NA	NA	NA	Island	0.08	Promoter	Promoter	Genic	protein_coding	-767	ENSG00000065361	-0.0287551	15.2667	2.32643234205242e-10	1.4688699166953e-09	-0.0530884
cg26929925	5	138714136	NA	NA	NA	NA	NA	NA	NA	NA	NA	NA	Island	0.06	Intron	Intron	Genic	retained_intron	1766	ENSG00000170482	-0.00207339	91.2445	0.793798	0.867613	-0.00211039
cg26930006	14	60798844	60798768	60798899	131	+	SINE	SINE/MIR	MIR	1172955	SINE/MIR/MIR/1172955	SINE/MIR/MIR/1172955.1415512	S_Shelf	0.01	Intergenic	Intergenic	Intergenic	lincRNA	8890	ENSG00000258556	-0.0106425	11.3587	0.00927623	0.0225738	-0.0111856
cg26930078	17	42218924	42218906	42219083	177	+	SINE	SINE/Alu	AluSx	1598925	SINE/Alu/AluSx/1598925	SINE/Alu/AluSx/1598925.1924567	N_Shore	0.05	Promoter	Promoter	Genic	protein_coding	-350	ENSG00000125319	-0.0116318	60.0351	0.0144482	0.0336402	0.00113294
cg26930135	19	4371810	NA	NA	NA	NA	NA	NA	NA	NA	NA	NA	Island	0.07	Intron	Intron	Genic	antisense	8024	ENSG00000267980	0.00485155	85.8847	0.0261071	0.0569872	0.00588178
cg26930253	10	85899167	NA	NA	NA	NA	NA	NA	NA	NA	NA	NA	Island	0.07	Promoter	Promoter	Genic	protein_coding	-29	ENSG00000165678	-0.0029363	5.72388	0.126653	0.220869	-0.00550338
cg26930364	22	25079223	25078932	25079223	291	-	SINE	SINE/Alu	AluSx	2404267	SINE/Alu/AluSx/2404267	SINE/Alu/AluSx/2404267.2894416	N_Shelf	0.06	Intergenic	Intergenic	Intergenic	processed_pseudogene	-2912	ENSG00000224806	-0.00380929	84.6053	0.0412521	0.0851681	-0.00309098
cg26930408	10	50340100	NA	NA	NA	NA	NA	NA	NA	NA	NA	NA	Island	0.06	Exon	Exon	Genic	protein_coding	1953	ENSG00000172538	-0.00715328	80.5861	0.0132723	0.0311787	-0.00412321
cg26930448	1	218337485	NA	NA	NA	NA	NA	NA	NA	NA	NA	NA	N_Shore	0.06	Intergenic	Intergenic	Intergenic	snRNA	34348	ENSG00000201493	-0.000203364	5.24484	0.930157	0.957383	-0.00106729
cg26930529	17	26971994	26971952	26971995	43	+	Simple_repeat	Simple_repeat	(CCG)n	1569384	Simple_repeat/(CCG)n/1569384	Simple_repeat/(CCG)n/1569384.1889727	Island	0.14	Promoter	Promoter	Genic	retained_intron	135	ENSG00000007202	-0.000245416	6.58002	0.916856	0.948986	-0.00673586
cg26930584	1	225616198	NA	NA	NA	NA	NA	NA	NA	NA	NA	NA	Island	0.05	Promoter	Promoter	Genic	protein_coding	321	ENSG00000143815	0.00135324	9.26164	0.704536	0.802759	-0.00811688
cg26930596	1	2082315	NA	NA	NA	NA	NA	NA	NA	NA	NA	NA	Island	0.05	3' UTR	Other Genic	Genic	nonsense_mediated_decay	5489	ENSG00000067606	-0.0841069	50.2495	2.64031853724902e-09	1.50818687243656e-08	-0.0685389
cg26930615	7	42971990	NA	NA	NA	NA	NA	NA	NA	NA	NA	NA	Island	0.08	Promoter	Promoter	Genic	nonsense_mediated_decay	15	ENSG00000106591	-0.0016322	3.98569	0.345054	0.485646	-0.00374298
cg26930626	7	93634030	NA	NA	NA	NA	NA	NA	NA	NA	NA	NA	S_Shore	0.02	Promoter	Promoter	Genic	protein_coding	-336	ENSG00000105829	-0.00286906	7.23555	0.368255	0.509529	-8.39859e-05
cg26930643	1	48463304	48463259	48463307	48	+	Simple_repeat	Simple_repeat	(CGCT)n	92454	Simple_repeat/(CGCT)n/92454	Simple_repeat/(CGCT)n/92454.111007	S_Shore	0.11	Promoter	Promoter	Genic	protein_coding	-737	ENSG00000269113	-9.75565e-05	2.90939	0.93606	0.961097	-0.0036009
cg26930816	1	20802941	NA	NA	NA	NA	NA	NA	NA	NA	NA	NA		0.03	Intergenic	Intergenic	Intergenic	processed_transcript	8197	ENSG00000162545	0.00331085	8.85388	0.145152	0.246878	-0.000640309
cg26930889	14	39519326	NA	NA	NA	NA	NA	NA	NA	NA	NA	NA		0.02	Intron	Intron	Genic	retained_intron	-8689	ENSG00000100934	0.00690397	84.4027	0.0336203	0.0712205	0.00941028
cg26930925	6	32317429	NA	NA	NA	NA	NA	NA	NA	NA	NA	NA		0.01	Intron	Intron	Genic	snRNA	-3225	ENSG00000223335	-0.00562785	85.0339	0.0517787	0.103738	-0.00303834
cg26930926	14	24517260	24517166	24517273	107	+	SINE	SINE/MIR	MIR3	1122152	SINE/MIR/MIR3/1122152	SINE/MIR/MIR3/1122152.1353386	N_Shelf	0.01	Intron	Intron	Genic	protein_coding	-3946	ENSG00000186648	-0.000859667	88.0358	0.682639	0.786037	0.000796452
cg26931050	6	130757762	NA	NA	NA	NA	NA	NA	NA	NA	NA	NA		0.01	Promoter	Promoter	Genic	protein_coding	-500	ENSG00000164484	0.00945765	79.053	0.0494603	0.0997154	0.020637
cg26931063	6	47754969	47754952	47755053	101	-	DNA	DNA/hAT-Charlie	MER5B	3344798	DNA/hAT-Charlie/MER5B/3344798	DNA/hAT-Charlie/MER5B/3344798.4029727		0.01	Promoter	Promoter	Genic	processed_transcript	165	ENSG00000124818	-0.0355487	67.5511	5.68884222338059e-11	3.7945718684778e-10	-0.00827197
cg26931101	7	156730654	NA	NA	NA	NA	NA	NA	NA	NA	NA	NA	N_Shelf	0.03	Intergenic	Intergenic	Intergenic	lincRNA	-6761	ENSG00000230033	-0.026274	80.5359	7.74715474310671e-13	6.06047717156671e-12	-0.020247
cg26931202	7	117854634	NA	NA	NA	NA	NA	NA	NA	NA	NA	NA	Island	0.08	Promoter	Promoter	Genic	processed_transcript	-93	ENSG00000106013	0.0135791	12.906	0.00977339	0.0236622	-0.00775652
cg26931208	19	49244592	NA	NA	NA	NA	NA	NA	NA	NA	NA	NA	S_Shore	0.05	Promoter	Promoter	Genic	retained_intron	188	ENSG00000182264	0.0206142	59.2953	0.0105842	0.0254322	0.0336812
cg26931296	7	150870852	NA	NA	NA	NA	NA	NA	NA	NA	NA	NA	Island	0.07	Promoter	Promoter	Genic	processed_transcript	980	ENSG00000164900	0.00689211	83.9	0.111442	0.198662	0.00833122
cg26931307	14	101499620	NA	NA	NA	NA	NA	NA	NA	NA	NA	NA		0.03	Promoter	Promoter	Genic	miRNA	-472	ENSG00000207743	-0.0134685	79.2966	0.000192689	0.000630454	-0.00564632
cg26931308	10	22292816	NA	NA	NA	NA	NA	NA	NA	NA	NA	NA	Island	0.06	Promoter	Promoter	Genic	protein_coding	-118	ENSG00000136770	-0.00153002	4.70458	0.320043	0.458938	-0.0020547
cg26931334	19	690763	NA	NA	NA	NA	NA	NA	NA	NA	NA	NA	Island	0.05	Promoter	Promoter	Genic	processed_pseudogene	382	ENSG00000213726	0.022603	75.9585	0.164789	0.273597	0.0308285
cg26931437	1	154452498	NA	NA	NA	NA	NA	NA	NA	NA	NA	NA		0.02	Promoter	Promoter	Genic	antisense	10	ENSG00000273110	-0.00225471	5.07417	0.283648	0.418873	0.00501567
cg26931475	12	46743214	46743123	46743648	525	-	LINE	LINE/L2	L2c	834152	LINE/L2/L2c/834152	LINE/L2/L2c/834152.1005984		0.01	Intergenic	Intergenic	Intergenic	retained_intron	13111	ENSG00000134294	0.00188754	17.7905	0.660082	0.768755	0.0131003
cg26931488	12	53688997	NA	NA	NA	NA	NA	NA	NA	NA	NA	NA	N_Shore	0.04	Promoter	Promoter	Genic	protein_coding	-78	ENSG00000123349	0.00895236	12.9052	0.0243936	0.0536711	-0.0010041
cg26931526	1	8275693	NA	NA	NA	NA	NA	NA	NA	NA	NA	NA	N_Shore	0.01	Intergenic	Intergenic	Intergenic	lincRNA	4896	ENSG00000233645	-0.0308978	42.0235	8.1295911183433e-09	4.42734006361791e-08	0.0204431
cg26931527	16	83979911	83979901	83980041	140	-	SINE	SINE/MIR	MIRb	1515252	SINE/MIR/MIRb/1515252	SINE/MIR/MIRb/1515252.1825226		0.06	Intron	Intron	Genic	protein_coding	-1976	ENSG00000140961	-0.00289629	82.233	0.219627	0.343661	-0.00109647
cg26931528	14	69865061	NA	NA	NA	NA	NA	NA	NA	NA	NA	NA	Island	0.09	Promoter	Promoter	Genic	processed_transcript	-42	ENSG00000029364	-0.00206414	7.83797	0.513384	0.646921	-0.0118612
cg26931862	12	54349169	54349137	54349173	36	+	Simple_repeat	Simple_repeat	(GCG)n	847683	Simple_repeat/(GCG)n/847683	Simple_repeat/(GCG)n/847683.1022264	Island	0.18	Promoter	Promoter	Genic	protein_coding	551	ENSG00000123407	0.140939	8.56007	3.12580595211618e-75	4.47396129695566e-73	0.132069
cg26931872	11	63722024	NA	NA	NA	NA	NA	NA	NA	NA	NA	NA		0.03	3' UTR	Other Genic	Genic	processed_transcript	2149	ENSG00000110583	-0.0139656	84.0496	1.38081720627472e-05	5.26378460232501e-05	-0.0118154
cg26932054	1	1606361	NA	NA	NA	NA	NA	NA	NA	NA	NA	NA	N_Shore	0.06	Intron	Intron	Genic	transcribed_processed_pseudogene	1647	ENSG00000269227	0.0225304	85.2343	1.36915175898962e-08	7.28614357185957e-08	0.0230625
cg26932154	5	145717145	NA	NA	NA	NA	NA	NA	NA	NA	NA	NA	N_Shore	0.04	Intron	Intron	Genic	protein_coding	-1442	ENSG00000091010	0.00824236	9.17825	0.00906871	0.0221211	0.00122689
cg26932226	14	24610860	NA	NA	NA	NA	NA	NA	NA	NA	NA	NA	Island	0.02	Promoter	Promoter	Genic	protein_coding	-63	ENSG00000100908	0.00286264	5.93482	0.168093	0.277994	0.0091054
cg26932364	7	50603292	NA	NA	NA	NA	NA	NA	NA	NA	NA	NA		0.03	Intron	Intron	Genic	antisense	3835	ENSG00000226122	-0.00675938	86.5928	0.0051285	0.0131843	-0.00588607
cg26932432	11	31830524	NA	NA	NA	NA	NA	NA	NA	NA	NA	NA	N_Shore	0.02	Intron	Intron	Genic	protein_coding	1329	ENSG00000007372	0.0436167	14.4904	1.49000827458815e-19	1.86565262470716e-18	0.0432052
cg26932437	17	61904493	NA	NA	NA	NA	NA	NA	NA	NA	NA	NA	N_Shore	0.07	Promoter	Promoter	Genic	protein_coding	-19	ENSG00000087191	-0.000702568	10.3065	0.831547	0.89352	-0.0157724
cg26932552	11	2907116	NA	NA	NA	NA	NA	NA	NA	NA	NA	NA	N_Shore	0.15	Promoter	Promoter	Genic	protein_coding	-5	ENSG00000129757	0.00711196	5.77862	0.000616732	0.00187059	0.00331682
cg26932586	14	102514382	NA	NA	NA	NA	NA	NA	NA	NA	NA	NA		0.04	Promoter	Promoter	Genic	retained_intron	284	ENSG00000197102	0.00240045	94.4887	0.358671	0.499691	0.00461727
cg26932600	6	74230734	NA	NA	NA	NA	NA	NA	NA	NA	NA	NA	Island	0.09	Promoter	Promoter	Genic	protein_coding	7	ENSG00000156508	0.00356827	10.4386	0.0850756	0.158614	-0.0141083
cg26932623	1	201987158	NA	NA	NA	NA	NA	NA	NA	NA	NA	NA		0.03	Intergenic	Intergenic	Intergenic	processed_transcript	4252	ENSG00000163435	0.00489771	79.9135	0.173781	0.285552	0.0118148
cg26932693	17	46152449	NA	NA	NA	NA	NA	NA	NA	NA	NA	NA		0.04	Exon	Exon	Genic	snRNA	13697	ENSG00000206954	0.00176027	86.391	0.539556	0.669824	0.0022254
cg26932779	17	59476790	NA	NA	NA	NA	NA	NA	NA	NA	NA	NA	Island	0.1	Promoter	Promoter	Genic	antisense	-59	ENSG00000267280	0.041844	7.59744	1.34094236106683e-21	1.90098975728179e-20	0.0323177
cg26932790	16	21813670	NA	NA	NA	NA	NA	NA	NA	NA	NA	NA		0.01	Intron	Intron	Genic	processed_transcript	5388	ENSG00000248124	-0.035014	78.4008	2.96458514038721e-13	2.39985498119052e-12	-0.0226283
cg26932860	7	75938875	75938057	75939316	1259	-	LTR	LTR/ERV1	LTR12E	3620089	LTR/ERV1/LTR12E/3620089	LTR/ERV1/LTR12E/3620089.4363740		0.08	Intergenic	Intergenic	Intergenic	protein_coding	5981	ENSG00000106211	-0.0148443	61.2715	0.000179585	0.000590104	-0.0174677
cg26932873	19	55870843	NA	NA	NA	NA	NA	NA	NA	NA	NA	NA	S_Shore	0.03	Promoter	Promoter	Genic	nonsense_mediated_decay	41	ENSG00000267706	-0.00500239	58.5761	0.548363	0.677436	0.0217075
cg26932889	1	54135470	54135389	54135491	102	+	LINE	LINE/L2	L2b	103193	LINE/L2/L2b/103193	LINE/L2/L2b/103193.124117		0.01	Intron	Intron	Genic	snRNA	19015	ENSG00000239007	-0.000249912	84.7182	0.913212	0.946643	0.00258944
cg26932976	17	2615186	NA	NA	NA	NA	NA	NA	NA	NA	NA	NA	Island	0.13	Promoter	Promoter	Genic	protein_coding	-97	ENSG00000132361	-0.00130005	4.94917	0.549123	0.678102	-0.00497095
cg26933021	1	12618574	12618420	12618878	458	+	LINE	LINE/L1	L1MB8	19804	LINE/L1/L1MB8/19804	LINE/L1/L1MB8/19804.23687		0.07	Intergenic	Intergenic	Intergenic	snRNA	11526	ENSG00000221340	-0.0865207	63.7545	1.01095996926159e-66	1.09624711944911e-64	-0.0842116
cg26933063	16	25703153	NA	NA	NA	NA	NA	NA	NA	NA	NA	NA	Island	0.08	Promoter	Promoter	Genic	protein_coding	-194	ENSG00000182601	0.00541349	4.04668	0.0167232	0.0383576	0.00331702
cg26933068	19	19976613	NA	NA	NA	NA	NA	NA	NA	NA	NA	NA		0.06	Promoter	Promoter	Genic	protein_coding	-82	ENSG00000256771	0.0109468	18.5553	0.0299896	0.0643881	-0.00616359
cg26933107	12	52450213	NA	NA	NA	NA	NA	NA	NA	NA	NA	NA		0.04	Promoter	Promoter	Genic	protein_coding	-175	ENSG00000123358	-0.0426856	74.4977	3.78624818029269e-34	1.029251454398e-32	-0.0313678
cg26933136	1	28661842	28661541	28661850	309	-	SINE	SINE/Alu	AluSx	53956	SINE/Alu/AluSx/53956	SINE/Alu/AluSx/53956.63995		0.01	3' UTR	Other Genic	Genic	processed_transcript	5048	ENSG00000130772	0.00780097	83.7726	0.0200227	0.0450321	0.011556
cg26933147	1	120439396	NA	NA	NA	NA	NA	NA	NA	NA	NA	NA	S_Shore	0.01	Promoter	Promoter	Genic	protein_coding	-278	ENSG00000134249	-0.0051389	83.1732	0.150947	0.25482	-0.00068185
cg26933359	14	20937370	NA	NA	NA	NA	NA	NA	NA	NA	NA	NA		0.07	Promoter	Promoter	Genic	protein_coding	-168	ENSG00000198805	-0.00224248	8.28049	0.511151	0.644931	-0.0120969
cg26933368	1	70876492	NA	NA	NA	NA	NA	NA	NA	NA	NA	NA	N_Shore	0.04	Promoter	Promoter	Genic	protein_coding	-409	ENSG00000116761	-0.00289341	3.93119	0.102019	0.184638	-9.08245e-05
cg26933384	19	41188655	NA	NA	NA	NA	NA	NA	NA	NA	NA	NA	N_Shore	0.06	Promoter	Promoter	Genic	retained_intron	105	ENSG00000105245	0.00512442	87.5709	0.0625459	0.122114	0.0052019
cg26933422	5	180238010	NA	NA	NA	NA	NA	NA	NA	NA	NA	NA	Island	0.13	Promoter	Promoter	Genic	processed_transcript	-72	ENSG00000131446	-0.00303628	7.2118	0.161523	0.269147	-0.0118417
cg26933453	19	17530662	NA	NA	NA	NA	NA	NA	NA	NA	NA	NA	Island	0.08	Promoter	Promoter	Genic	antisense	-79	ENSG00000269053	0.00117923	5.65519	0.522908	0.655365	-0.00196436
cg26933683	17	61918738	NA	NA	NA	NA	NA	NA	NA	NA	NA	NA	N_Shore	0.03	Intron	Intron	Genic	protein_coding	1088	ENSG00000108604	-0.0481678	46.3405	3.65141332330197e-11	2.47628389537141e-10	-0.0147315
cg26933686	16	115957	NA	NA	NA	NA	NA	NA	NA	NA	NA	NA	S_Shelf	0.03	Promoter	Promoter	Genic	protein_coding	-920	ENSG00000007384	-0.00748441	5.67055	0.000112346	0.00037997	-0.00300201
cg26933691	19	36139020	NA	NA	NA	NA	NA	NA	NA	NA	NA	NA	S_Shelf	0.09	Promoter	Promoter	Genic	protein_coding	-105	ENSG00000126267	0.00139317	13.8847	0.641839	0.754637	-0.0238317
cg26933736	6	83902998	NA	NA	NA	NA	NA	NA	NA	NA	NA	NA	Island	0.09	Promoter	Promoter	Genic	protein_coding	-13	ENSG00000013375	0.00594044	7.02396	0.0113404	0.0270673	-0.00119493
cg26933795	12	121018746	NA	NA	NA	NA	NA	NA	NA	NA	NA	NA	Island	0.05	Promoter	Promoter	Genic	retained_intron	308	ENSG00000167272	-0.00186859	7.65462	0.536888	0.667553	-0.00694823
cg26933865	16	30087016	30086765	30087073	308	+	SINE	SINE/Alu	AluSx	1442020	SINE/Alu/AluSx/1442020	SINE/Alu/AluSx/1442020.1738392	N_Shore	0.07	Promoter	Promoter	Genic	nonsense_mediated_decay	-283	ENSG00000149923	0.00481036	56.0711	0.202104	0.321891	0.00607186
cg26934034	12	113861110	113861098	113861269	171	+	SINE	SINE/MIR	MIR	942663	SINE/MIR/MIR/942663	SINE/MIR/MIR/942663.1136858		0.03	Promoter	Promoter	Genic	protein_coding	852	ENSG00000139410	-0.00394367	88.0018	0.0476685	0.0965863	-0.00323178
cg26934062	11	125757419	NA	NA	NA	NA	NA	NA	NA	NA	NA	NA	Island	0.06	Promoter	Promoter	Genic	protein_coding	-258	ENSG00000198331	-0.0033709	5.67337	0.0687427	0.132351	-0.00478888
cg26934134	12	8599404	8598603	8600480	1877	+	Satellite	Satellite	SATR1	784839	Satellite/SATR1/784839	Satellite/SATR1/784839.945715		0.03	Intergenic	Intergenic	Intergenic	unprocessed_pseudogene	-8383	ENSG00000177586	-0.0365664	71.884	2.18844043892962e-19	2.71264109210599e-18	-0.0207815
cg26934214	7	157958671	NA	NA	NA	NA	NA	NA	NA	NA	NA	NA	S_Shore	0.03	Intron	Intron	Genic	antisense	138606	ENSG00000231980	0.00561514	85.2635	0.0704528	0.135177	0.00698875
cg26934243	12	59313355	NA	NA	NA	NA	NA	NA	NA	NA	NA	NA	N_Shore	0.02	Promoter	Promoter	Genic	protein_coding	-28	ENSG00000139263	-0.00160776	10.1188	0.657143	0.766558	-0.00488844
cg26934362	5	1519265	NA	NA	NA	NA	NA	NA	NA	NA	NA	NA	N_Shelf	0.04	Intron	Intron	Genic	processed_transcript	4590	ENSG00000153395	-0.0329705	68.788	0.00119702	0.00346105	-0.0191304
cg26934609	6	30594702	NA	NA	NA	NA	NA	NA	NA	NA	NA	NA		0.1	Promoter	Promoter	Genic	retained_intron	5	ENSG00000137343	-0.000603746	3.09152	0.677437	0.782043	-0.00386085
cg26934683	1	204658803	204658498	204658814	316	+	DNA	DNA/hAT-Tip100	Arthur1C	297390	DNA/hAT-Tip100/Arthur1C/297390	DNA/hAT-Tip100/Arthur1C/297390.359607	S_Shelf	0.02	Intergenic	Intergenic	Intergenic	protein_coding	-3942	ENSG00000170382	-0.0100793	85.8052	0.000355701	0.00111953	-0.00846291
cg26934759	22	32251952	32251926	32252133	207	-	LTR	LTR/ERVL	LTR16A	2419475	LTR/ERVL/LTR16A/2419475	LTR/ERVL/LTR16A/2419475.2912226		0.01	Intron	Intron	Genic	protein_coding	3050	ENSG00000100150	0.00639748	85.57	0.0626963	0.122367	0.00863081
cg26934881	6	155569291	NA	NA	NA	NA	NA	NA	NA	NA	NA	NA		0.09	Exon	Exon	Genic	retained_intron	-4762	ENSG00000146426	-0.00239712	91.2336	0.436993	0.576955	-0.000422852
cg26934993	17	40274722	NA	NA	NA	NA	NA	NA	NA	NA	NA	NA	Island	0.09	Promoter	Promoter	Genic	protein_coding	-34	ENSG00000197723	-0.00993112	83.11	0.0625605	0.122139	-0.00667879
cg26935020	7	151217007	NA	NA	NA	NA	NA	NA	NA	NA	NA	NA	Island	0.11	Promoter	Promoter	Genic	protein_coding	3	ENSG00000106615	0.00110866	3.19475	0.462905	0.601237	-0.00224298
cg26935102	1	145470946	NA	NA	NA	NA	NA	NA	NA	NA	NA	NA	S_Shore	0.01	Promoter	Promoter	Genic	protein_coding	438	ENSG00000181039	-0.169533	50.7675	6.88280854666657e-195	1.93542235240921e-191	-0.119999
cg26935168	1	6260346	6260260	6260391	131	-	DNA	DNA/hAT-Charlie	MER5A1	7632	DNA/hAT-Charlie/MER5A1/7632	DNA/hAT-Charlie/MER5A1/7632.9224	S_Shore	0.04	Promoter	Promoter	Genic	protein_coding	556	ENSG00000116251	0.0272694	41.1041	1.25314471322173e-06	5.40319233029053e-06	0.0489242
cg26935219	7	149464905	149464642	149464940	298	-	SINE	SINE/Alu	AluJb	3728126	SINE/Alu/AluJb/3728126	SINE/Alu/AluJb/3728126.4494223	S_Shore	0.01	Intron	Intron	Genic	protein_coding	5403	ENSG00000181444	-0.0188211	78.0977	2.74326684151697e-06	1.13782263530264e-05	-0.00587913
cg26935265	1	24742141	NA	NA	NA	NA	NA	NA	NA	NA	NA	NA	N_Shore	0.05	Promoter	Promoter	Genic	protein_coding	-143	ENSG00000001461	-0.00088053	6.74236	0.664291	0.77196	-0.00314192
cg26935304	12	76864252	NA	NA	NA	NA	NA	NA	NA	NA	NA	NA		0.02	Intron	Intron	Genic	protein_coding	15636	ENSG00000091039	-0.0118871	74.6542	0.0122747	0.0290678	0.00418741
cg26935328	6	149358743	NA	NA	NA	NA	NA	NA	NA	NA	NA	NA		0.06	Intron	Intron	Genic	antisense	-5034	ENSG00000236591	0.00565226	82.8149	0.0233696	0.0516662	0.0071197
cg26935391	12	50427095	NA	NA	NA	NA	NA	NA	NA	NA	NA	NA	S_Shore	0.05	Promoter	Promoter	Genic	protein_coding	-176	ENSG00000161800	0.0559164	37.6821	1.43142728230366e-13	1.1865666987241e-12	0.0648515
cg26935536	5	77145356	NA	NA	NA	NA	NA	NA	NA	NA	NA	NA	N_Shore	0.02	Intron	Intron	Genic	protein_coding	19248	ENSG00000171530	-0.00307929	83.333	0.459481	0.598051	0.00042703
cg26935570	12	16115788	NA	NA	NA	NA	NA	NA	NA	NA	NA	NA		0.03	Promoter	Promoter	Genic	retained_intron	102	ENSG00000023697	-0.0074219	70.5167	0.134502	0.231967	0.00925211
cg26935619	14	61736525	NA	NA	NA	NA	NA	NA	NA	NA	NA	NA		0.06	Intron	Intron	Genic	snoRNA	-6775	ENSG00000252380	-0.00616073	6.62254	0.0673312	0.130054	-0.00973253
cg26935649	19	19369669	NA	NA	NA	NA	NA	NA	NA	NA	NA	NA	Island	0.06	Intron	Intron	Genic	retained_intron	2823	ENSG00000187664	0.00329926	80.6133	0.294586	0.431107	0.00630599
cg26935685	1	15502881	NA	NA	NA	NA	NA	NA	NA	NA	NA	NA		0.03	Intron	Intron	Genic	protein_coding	-5068	ENSG00000204464	-0.00606737	79.1909	0.0489811	0.0988671	0.00191081
cg26935722	6	30880476	30880410	30880651	241	+	SINE	SINE/MIR	MIRb	3314887	SINE/MIR/MIRb/3314887	SINE/MIR/MIRb/3314887.3993925	N_Shore	0.02	Promoter	Promoter	Genic	retained_intron	476	ENSG00000213780	-0.00554573	75.3031	0.209951	0.33171	0.00975588
cg26935729	16	1540861	1540748	1540878	130	-	SINE	SINE/Alu	FLAM_C	1381024	SINE/Alu/FLAM_C/1381024	SINE/Alu/FLAM_C/1381024.1666382	N_Shelf	0.02	Intergenic	Intergenic	Intergenic	protein_coding	-1879	ENSG00000251692	-0.00354123	77.6608	0.385293	0.526694	0.00842322
cg26935757	7	6003569	6003415	6003711	296	+	SINE	SINE/Alu	AluJb	3517373	SINE/Alu/AluJb/3517373	SINE/Alu/AluJb/3517373.4239230	S_Shelf	0.03	Promoter	Promoter	Genic	processed_transcript	-437	ENSG00000155026	0.0230445	66.243	0.000245641	0.000791683	0.0427471
cg26936188	19	41770024	NA	NA	NA	NA	NA	NA	NA	NA	NA	NA	Island	0.08	Promoter	Promoter	Genic	protein_coding	-212	ENSG00000105323	-0.00426729	5.55689	0.0114602	0.027323	-0.00725493
cg26936219	12	29543589	NA	NA	NA	NA	NA	NA	NA	NA	NA	NA	S_Shore	0.02	Promoter	Promoter	Genic	protein_coding	918	ENSG00000257599	-0.00256703	27.688	0.731138	0.822565	0.0210128
cg26936577	11	6865748	NA	NA	NA	NA	NA	NA	NA	NA	NA	NA		0.02	Promoter	Promoter	Genic	processed_pseudogene	149	ENSG00000254712	-0.000550434	78.5887	0.867933	0.917568	0.00990257
cg26937038	1	153330072	NA	NA	NA	NA	NA	NA	NA	NA	NA	NA		0.02	Promoter	Promoter	Genic	protein_coding	-258	ENSG00000163220	0.00324556	14.8301	0.476351	0.61365	0.00338808
cg26937061	17	45000085	NA	NA	NA	NA	NA	NA	NA	NA	NA	NA	N_Shore	0.04	Promoter	Promoter	Genic	lincRNA	315	ENSG00000261886	-0.00772829	7.07901	0.013525	0.0317104	-0.00892159
cg26937148	5	92919647	NA	NA	NA	NA	NA	NA	NA	NA	NA	NA	Island	0.08	Promoter	Promoter	Genic	protein_coding	604	ENSG00000175745	0.00639838	10.8122	0.0646977	0.125697	-0.011023
cg26937267	11	1315171	NA	NA	NA	NA	NA	NA	NA	NA	NA	NA	N_Shore	0.04	Intron	Intron	Genic	processed_transcript	-1771	ENSG00000078902	0.00228556	81.1987	0.324372	0.463654	0.00630376
cg26937277	12	133003394	NA	NA	NA	NA	NA	NA	NA	NA	NA	NA	S_Shelf	0.09	Intergenic	Intergenic	Intergenic	lincRNA	-30352	ENSG00000256783	-0.00135665	84.1207	0.552358	0.680942	0.00189313
cg26937389	1	12677975	NA	NA	NA	NA	NA	NA	NA	NA	NA	NA	Island	0.06	Promoter	Promoter	Genic	protein_coding	-238	ENSG00000162496	0.000947397	4.75215	0.617223	0.734805	0.000407621
cg26937434	16	21245151	NA	NA	NA	NA	NA	NA	NA	NA	NA	NA		0.03	Promoter	Promoter	Genic	protein_coding	165	ENSG00000175311	0.00372552	87.1544	0.423809	0.564493	0.00449149
cg26937500	7	3083338	NA	NA	NA	NA	NA	NA	NA	NA	NA	NA		0.11	Promoter	Promoter	Genic	protein_coding	141	ENSG00000198286	-0.00189151	7.11927	0.569157	0.695071	-0.0102413
cg26937550	19	11773757	NA	NA	NA	NA	NA	NA	NA	NA	NA	NA	S_Shore	0.04	Intron	Intron	Genic	processed_pseudogene	4088	ENSG00000214223	-0.00779585	80.9171	0.0203897	0.0457662	-0.00345175
cg26937613	6	30181189	NA	NA	NA	NA	NA	NA	NA	NA	NA	NA	Island	0.13	Promoter	Promoter	Genic	protein_coding	7	ENSG00000234127	-0.00233483	5.19111	0.216075	0.33927	-0.00629571
cg26937772	16	56704905	NA	NA	NA	NA	NA	NA	NA	NA	NA	NA	S_Shore	0.03	3' UTR	Other Genic	Genic	protein_coding	1153	ENSG00000205358	0.0239913	73.0148	1.51164556498071e-05	5.73327368488776e-05	0.0389799
cg26937778	14	96562667	NA	NA	NA	NA	NA	NA	NA	NA	NA	NA		0.05	Intergenic	Intergenic	Intergenic	protein_coding	6071	ENSG00000227051	0.0222652	67.3094	0.00047435	0.00146469	0.0325428
cg26937798	16	27326054	NA	NA	NA	NA	NA	NA	NA	NA	NA	NA	S_Shore	0.03	Promoter	Promoter	Genic	retained_intron	-664	ENSG00000077238	-0.0432003	9.08858	2.03889081226725e-49	1.11303997262015e-47	-0.0476257
cg26937808	1	145396968	NA	NA	NA	NA	NA	NA	NA	NA	NA	NA		0.07	Intergenic	Intergenic	Intergenic	snRNA	14211	ENSG00000201558	-0.000627317	9.11452	0.863086	0.914417	-0.0128779
cg26937809	1	173793936	NA	NA	NA	NA	NA	NA	NA	NA	NA	NA	Island	0.09	Promoter	Promoter	Genic	processed_transcript	-78	ENSG00000120334	-0.00286201	4.77556	0.149711	0.253118	-0.00557893
cg26937832	14	23370439	NA	NA	NA	NA	NA	NA	NA	NA	NA	NA		0.01	3' UTR	Other Genic	Genic	protein_coding	1011	ENSG00000100461	0.0049931	51.248	0.101614	0.184022	0.054109
cg26937852	14	71114333	71113611	71114605	994	-	DNA	DNA/hAT-Tip100	MER45B	1189489	DNA/hAT-Tip100/MER45B/1189489	DNA/hAT-Tip100/MER45B/1189489.1435669		0.01	Intron	Intron	Genic	protein_coding	5829	ENSG00000133985	0.00192862	83.2127	0.511967	0.645641	0.00633666
cg26937868	1	26202601	NA	NA	NA	NA	NA	NA	NA	NA	NA	NA	S_Shore	0.05	Intergenic	Intergenic	Intergenic	misc_RNA	-1386	ENSG00000207302	-0.00304871	23.1727	0.611167	0.729865	-0.0106305
cg26937912	16	89945578	NA	NA	NA	NA	NA	NA	NA	NA	NA	NA	Island	0.07	Intron	Intron	Genic	protein_coding	-4224	ENSG00000141002	-0.00162374	69.3748	0.638952	0.752374	0.00246851
cg26937943	18	8800248	NA	NA	NA	NA	NA	NA	NA	NA	NA	NA		0.08	Promoter	Promoter	Genic	processed_transcript	-192	ENSG00000168502	-0.00353109	83.568	0.263071	0.395455	-0.00120601
cg26938013	14	69015199	NA	NA	NA	NA	NA	NA	NA	NA	NA	NA		0.04	Intron	Intron	Genic	processed_transcript	2920	ENSG00000182185	-0.00349033	85.3533	0.0937296	0.172032	-0.00267847
cg26938014	5	122432628	NA	NA	NA	NA	NA	NA	NA	NA	NA	NA	N_Shore	0.02	Intron	Intron	Genic	nonsense_mediated_decay	-2812	ENSG00000061455	-0.0287743	77.3919	7.57145999480001e-15	6.91622719877693e-14	-0.0163864
cg26938118	18	56059556	NA	NA	NA	NA	NA	NA	NA	NA	NA	NA		0.03	Intron	Intron	Genic	retained_intron	2260	ENSG00000049759	-0.00768808	84.6566	0.00846425	0.020784	-0.00596434
cg26938153	7	137686926	NA	NA	NA	NA	NA	NA	NA	NA	NA	NA	Island	0.07	Promoter	Promoter	Genic	protein_coding	-113	ENSG00000182158	0.00100717	5.45213	0.597925	0.718994	-0.0011462
cg26938159	13	113313988	113313551	113314182	631	-	DNA	DNA/TcMar-Tigger	Tigger2b_Pri	1112551	DNA/TcMar-Tigger/Tigger2b_Pri/1112551	DNA/TcMar-Tigger/Tigger2b_Pri/1112551.1341632		0.06	Intron	Intron	Genic	protein_coding	12630	ENSG00000197595	0.00205898	75.7714	0.654584	0.764567	0.00880552
cg26938203	11	67168821	NA	NA	NA	NA	NA	NA	NA	NA	NA	NA	Island	0.05	Promoter	Promoter	Genic	processed_transcript	227	ENSG00000172531	-0.00111746	6.01163	0.67013	0.776434	-0.00152473
cg26938255	14	103997249	NA	NA	NA	NA	NA	NA	NA	NA	NA	NA	N_Shore	0.04	Intron	Intron	Genic	protein_coding	1686	ENSG00000166166	-0.00424032	76.1287	0.454404	0.593368	0.00580931
cg26938272	21	38070671	NA	NA	NA	NA	NA	NA	NA	NA	NA	NA	Island	0.1	Promoter	Promoter	Genic	processed_transcript	-762	ENSG00000159263	0.0604625	7.23836	4.96670692298323e-33	1.27827221653535e-31	0.0521253
cg26938314	12	131541938	NA	NA	NA	NA	NA	NA	NA	NA	NA	NA		0.05	Intron	Intron	Genic	retained_intron	-11820	ENSG00000111452	-0.0175025	55.3128	0.0118572	0.0281755	-0.00294053
cg26938334	14	94849747	94849730	94849955	225	-	SINE	SINE/MIR	MIR	1228850	SINE/MIR/MIR/1228850	SINE/MIR/MIR/1228850.1482933		0.03	Promoter	Promoter	Genic	nonsense_mediated_decay	-164	ENSG00000197249	-0.00415952	82.3362	0.279041	0.413663	-0.000408023
cg26938348	10	121356513	NA	NA	NA	NA	NA	NA	NA	NA	NA	NA	Island	0.06	Promoter	Promoter	Genic	nonsense_mediated_decay	28	ENSG00000151923	-0.000747678	11.0096	0.815186	0.882373	-0.015389
cg26938474	17	44418204	44417900	44418207	307	-	SINE	SINE/Alu	AluSx	1603503	SINE/Alu/AluSx/1603503	SINE/Alu/AluSx/1603503.1929935		0.01	Intron	Intron	Genic	nonsense_mediated_decay	12044	ENSG00000228696	-0.0155628	72.9309	4.82184900344057e-06	1.94364991878182e-05	0.00519736
cg26938561	19	22193724	NA	NA	NA	NA	NA	NA	NA	NA	NA	NA	S_Shore	0.06	Promoter	Promoter	Genic	protein_coding	-3	ENSG00000160321	0.0429554	21.4746	1.46006955239718e-07	6.978065557976e-07	0.0271437
cg26938597	18	44778021	NA	NA	NA	NA	NA	NA	NA	NA	NA	NA	Island	0.1	Intergenic	Intergenic	Intergenic	protein_coding	-2467	ENSG00000215474	0.0509286	7.39944	9.38569952521245e-44	3.99800429724062e-42	0.0420638
cg26938599	10	25303159	NA	NA	NA	NA	NA	NA	NA	NA	NA	NA	N_Shelf	0.02	Intron	Intron	Genic	protein_coding	1730	ENSG00000151023	-0.00653438	81.1877	0.100099	0.181728	-0.000280171
cg26938676	14	73204126	NA	NA	NA	NA	NA	NA	NA	NA	NA	NA		0.02	Intron	Intron	Genic	processed_transcript	5293	ENSG00000205683	-0.00174716	77.3386	0.645257	0.757271	0.0107238
cg26938695	7	112579992	NA	NA	NA	NA	NA	NA	NA	NA	NA	NA	Island	0.06	Promoter	Promoter	Genic	protein_coding	-21	ENSG00000164603	0.000364296	6.88117	0.872625	0.920696	-0.00395765
cg26939168	12	132864668	NA	NA	NA	NA	NA	NA	NA	NA	NA	NA	N_Shore	0.05	Intron	Intron	Genic	retained_intron	-1611	ENSG00000182870	-0.0108681	62.8843	0.213463	0.336039	0.000759798
cg26939277	10	1256487	NA	NA	NA	NA	NA	NA	NA	NA	NA	NA	S_Shelf	0.05	Intron	Intron	Genic	protein_coding	-10162	ENSG00000185736	0.0270635	57.5148	0.0139005	0.0324974	0.040839
cg26939283	1	152731117	NA	NA	NA	NA	NA	NA	NA	NA	NA	NA	N_Shore	0.02	Promoter	Promoter	Genic	protein_coding	611	ENSG00000203786	-0.0355941	75.6437	5.65580032437044e-14	4.83122061185229e-13	-0.0207207
cg26939297	16	2261143	NA	NA	NA	NA	NA	NA	NA	NA	NA	NA	N_Shelf	0.05	Promoter	Promoter	Genic	protein_coding	-237	ENSG00000182685	0.000149582	78.4577	0.949402	0.969439	0.00613767
cg26939365	17	3827796	NA	NA	NA	NA	NA	NA	NA	NA	NA	NA	Island	0.06	3' UTR	Other Genic	Genic	retained_intron	4118	ENSG00000074370	0.00399895	82.0192	0.153606	0.258434	0.00593383
cg26939375	7	64535504	NA	NA	NA	NA	NA	NA	NA	NA	NA	NA	Island	0.08	Promoter	Promoter	Genic	unprocessed_pseudogene	103	ENSG00000227113	-0.00185657	91.9072	0.640849	0.753833	-0.000918706
cg26939377	19	41869719	NA	NA	NA	NA	NA	NA	NA	NA	NA	NA	Island	0.13	Promoter	Promoter	Genic	protein_coding	-242	ENSG00000142046	-0.00227382	5.61483	0.39028	0.531672	-0.00689201
cg26939503	6	160680034	NA	NA	NA	NA	NA	NA	NA	NA	NA	NA	S_Shore	0.03	Promoter	Promoter	Genic	protein_coding	14	ENSG00000112499	-0.023905	57.023	0.00363253	0.00962254	0.00419737
cg26939539	16	1114872	1114813	1115197	384	-	LTR	LTR/ERVL-MaLR	MLT1C2	1380476	LTR/ERVL-MaLR/MLT1C2/1380476	LTR/ERVL-MaLR/MLT1C2/1380476.1665753	N_Shore	0.04	Promoter	Promoter	Genic	lincRNA	-368	ENSG00000261720	-0.0134694	60.1444	0.115523	0.204648	0.0054395
cg26939607	5	58463938	NA	NA	NA	NA	NA	NA	NA	NA	NA	NA		0.01	Intron	Intron	Genic	processed_transcript	47823	ENSG00000113448	0.00147167	83.7996	0.661499	0.769857	0.00519728
cg26939721	15	25108042	NA	NA	NA	NA	NA	NA	NA	NA	NA	NA		0.01	Intron	Intron	Genic	processed_transcript	6294	ENSG00000128739	-0.0105739	32.3706	0.301837	0.439139	0.0301932
cg26939767	14	96708879	NA	NA	NA	NA	NA	NA	NA	NA	NA	NA		0.03	Promoter	Promoter	Genic	processed_transcript	401	ENSG00000258691	-0.00157797	83.479	0.501111	0.636078	0.00104104
cg26939946	17	19314395	NA	NA	NA	NA	NA	NA	NA	NA	NA	NA		0.02	Promoter	Promoter	Genic	protein_coding	-43	ENSG00000128482	-0.0357409	77.9107	1.98663787097231e-12	1.50264344685681e-11	-0.024177
cg26940100	1	228395760	NA	NA	NA	NA	NA	NA	NA	NA	NA	NA	N_Shelf	0.05	Promoter	Promoter	Genic	protein_coding	-71	ENSG00000154358	0.0311726	77.5753	1.332355957137e-07	6.39734839626656e-07	0.038067
cg26940109	1	32095849	NA	NA	NA	NA	NA	NA	NA	NA	NA	NA		0.03	3' UTR	Other Genic	Genic	processed_transcript	5012	ENSG00000162517	-0.00433747	81.6407	0.0803279	0.151122	0.000226056
cg26940178	1	76082888	NA	NA	NA	NA	NA	NA	NA	NA	NA	NA	S_Shore	0.05	Intergenic	Intergenic	Intergenic	protein_coding	-6087	ENSG00000137968	0.00545277	19.91	0.209306	0.330893	-0.00508092
cg26940226	16	87749527	NA	NA	NA	NA	NA	NA	NA	NA	NA	NA		0.03	Intron	Intron	Genic	retained_intron	-5044	ENSG00000104731	0.000731557	81.638	0.765338	0.847444	0.00529841
cg26940261	12	105725112	NA	NA	NA	NA	NA	NA	NA	NA	NA	NA	S_Shore	0.03	Promoter	Promoter	Genic	protein_coding	466	ENSG00000235162	-0.000982272	6.22807	0.58376	0.70736	0.00240899
cg26940328	17	11148412	NA	NA	NA	NA	NA	NA	NA	NA	NA	NA	S_Shelf	0.02	Intron	Intron	Genic	protein_coding	3154	ENSG00000188803	-0.00542437	18.3731	0.507318	0.641522	0.0010026
cg26940479	16	85201840	85201775	85201892	117	+	SINE	SINE/MIR	MIR	1517652	SINE/MIR/MIR/1517652	SINE/MIR/MIR/1517652.1828022	N_Shore	0.03	Intergenic	Intergenic	Intergenic	protein_coding	-3042	ENSG00000262601	-0.0242661	85.4262	1.66982513271483e-14	1.48633098695896e-13	-0.0229732
cg26940535	16	29626077	NA	NA	NA	NA	NA	NA	NA	NA	NA	NA	S_Shore	0.04	Intergenic	Intergenic	Intergenic	unprocessed_pseudogene	-1116	ENSG00000260727	0.00458828	69.1733	0.264507	0.397074	0.0182775
cg26940573	19	36980461	NA	NA	NA	NA	NA	NA	NA	NA	NA	NA	Island	0.07	Promoter	Promoter	Genic	protein_coding	2	ENSG00000186017	0.00119286	4.46777	0.325856	0.465269	-0.000283432
cg26940620	16	73126608	NA	NA	NA	NA	NA	NA	NA	NA	NA	NA		0.06	Promoter	Promoter	Genic	lincRNA	360	ENSG00000260880	-0.00150102	84.081	0.615035	0.733024	-0.000600443
cg26940676	17	77963988	NA	NA	NA	NA	NA	NA	NA	NA	NA	NA	N_Shore	0.06	Intron	Intron	Genic	sense_intronic	2652	ENSG00000262172	0.00868139	90.7972	0.0199494	0.0448874	0.00862639
cg26940725	13	27825886	NA	NA	NA	NA	NA	NA	NA	NA	NA	NA	Island	0.09	Promoter	Promoter	Genic	protein_coding	152	ENSG00000122026	-0.00119255	8.45206	0.683686	0.786816	-0.0130279
cg26940751	1	143467856	NA	NA	NA	NA	NA	NA	NA	NA	NA	NA	S_Shore	0.03	Promoter	Promoter	Genic	lincRNA	-224	ENSG00000185044	0.00327846	40.966	0.578835	0.703168	0.0345604
cg26940847	16	1313493	NA	NA	NA	NA	NA	NA	NA	NA	NA	NA	S_Shelf	0.03	Promoter	Promoter	Genic	lincRNA	353	ENSG00000196364	-0.0440809	61.5803	2.81256065946315e-10	1.76354174751992e-09	-0.0201884
cg26940909	11	5626645	NA	NA	NA	NA	NA	NA	NA	NA	NA	NA		0.03	Promoter	Promoter	Genic	processed_transcript	-134	ENSG00000121236	-0.00255303	78.995	0.381044	0.522459	0.00571429
cg26940910	1	206627837	NA	NA	NA	NA	NA	NA	NA	NA	NA	NA		0.07	Exon	Exon	Genic	processed_transcript	1146	ENSG00000163486	-0.00370447	84.1208	0.1732	0.284783	-0.00232082
cg26941073	11	107883311	NA	NA	NA	NA	NA	NA	NA	NA	NA	NA	S_Shelf	0.03	Intron	Intron	Genic	nonsense_mediated_decay	3325	ENSG00000166266	0.00487446	87.6859	0.0828726	0.155155	0.00559185
cg26941368	16	77469998	NA	NA	NA	NA	NA	NA	NA	NA	NA	NA	S_Shore	0.02	Promoter	Promoter	Genic	miRNA	1	ENSG00000216131	-0.00549626	54.7188	0.521927	0.65453	0.0322003
cg26941392	15	91643742	NA	NA	NA	NA	NA	NA	NA	NA	NA	NA	S_Shore	0.06	Promoter	Promoter	Genic	nonsense_mediated_decay	197	ENSG00000185518	0.00244548	6.39053	0.316122	0.454709	-0.000500974
cg26941433	17	80011568	NA	NA	NA	NA	NA	NA	NA	NA	NA	NA	N_Shore	0.06	Exon	Exon	Genic	retained_intron	1122	ENSG00000169727	0.000814806	81.3255	0.73069	0.822233	0.00324025
cg26941476	5	137790999	NA	NA	NA	NA	NA	NA	NA	NA	NA	NA		0.05	Promoter	Promoter	Genic	processed_pseudogene	-578	ENSG00000271196	-0.00466542	70.1518	0.0831277	0.155544	0.0052264
cg26941801	13	32882845	NA	NA	NA	NA	NA	NA	NA	NA	NA	NA	N_Shelf	0.01	Exon	Exon	Genic	protein_coding	3246	ENSG00000189167	0.00100877	85.3353	0.738679	0.828133	0.00338724
cg26941823	5	171569243	NA	NA	NA	NA	NA	NA	NA	NA	NA	NA		0.02	Intron	Intron	Genic	processed_transcript	14486	ENSG00000072786	-0.0553651	64.6378	2.28657880596221e-33	5.98630647066776e-32	-0.0291769
cg26941870	16	88598739	NA	NA	NA	NA	NA	NA	NA	NA	NA	NA	Island	0.08	Intron	Intron	Genic	antisense	-1278	ENSG00000261744	-0.00263486	96.2507	0.337583	0.47778	-0.00282633
cg26941891	19	57998653	NA	NA	NA	NA	NA	NA	NA	NA	NA	NA	N_Shore	0.01	Promoter	Promoter	Genic	protein_coding	-426	ENSG00000105136	-0.00214556	88.5275	0.384952	0.526355	-0.000416275
cg26942121	11	8832203	NA	NA	NA	NA	NA	NA	NA	NA	NA	NA		0.07	Promoter	Promoter	Genic	protein_coding	-7	ENSG00000166444	0.00208807	6.64636	0.36941	0.510698	-0.00263062
cg26942166	15	35416837	NA	NA	NA	NA	NA	NA	NA	NA	NA	NA	S_Shelf	0.02	Intron	Intron	Genic	processed_pseudogene	-2552	ENSG00000259592	-0.00898844	79.1459	0.0934862	0.171657	0.000538485
cg26942169	6	36566714	NA	NA	NA	NA	NA	NA	NA	NA	NA	NA		0.07	Exon	Exon	Genic	nonsense_mediated_decay	4546	ENSG00000112081	0.0325022	81.3993	5.87808592964649e-06	2.34476209581929e-05	0.0349405
cg26942196	11	67121099	NA	NA	NA	NA	NA	NA	NA	NA	NA	NA	Island	0.05	Promoter	Promoter	Genic	retained_intron	-33	ENSG00000175482	-0.00273753	5.73161	0.265646	0.3984	-0.00261489
cg26942234	11	10879763	10879749	10879795	46	+	Simple_repeat	Simple_repeat	(AGCCGC)n	582780	Simple_repeat/(AGCCGC)n/582780	Simple_repeat/(AGCCGC)n/582780.702646	Island	0.1	Promoter	Promoter	Genic	antisense	-43	ENSG00000247271	-0.00141148	9.27243	0.479086	0.616158	-0.0165384
cg26942250	15	101835945	NA	NA	NA	NA	NA	NA	NA	NA	NA	NA	Island	0.06	Promoter	Promoter	Genic	antisense	321	ENSG00000259172	0.0179919	9.42408	7.06296357470352e-06	2.79037318551823e-05	0.00627547
cg26942275	7	94023825	NA	NA	NA	NA	NA	NA	NA	NA	NA	NA		0.06	Promoter	Promoter	Genic	protein_coding	-48	ENSG00000164692	0.0430571	10.2626	2.89560065049254e-34	7.92034534996657e-33	0.0296288
cg26942392	20	5591638	NA	NA	NA	NA	NA	NA	NA	NA	NA	NA	Island	0.11	Promoter	Promoter	Genic	protein_coding	34	ENSG00000125772	0.0114691	14.5623	0.0141667	0.0330543	-0.0202459
cg26942432	15	99557464	99557454	99557521	67	+	Simple_repeat	Simple_repeat	(CCG)n	1375060	Simple_repeat/(CCG)n/1375060	Simple_repeat/(CCG)n/1375060.1659142	N_Shore	0.1	Intron	Intron	Genic	protein_coding	-6440	ENSG00000183571	0.0426211	68.6292	0.0116476	0.027724	0.0392518
cg26942532	7	75678159	NA	NA	NA	NA	NA	NA	NA	NA	NA	NA	S_Shore	0.04	Promoter	Promoter	Genic	protein_coding	680	ENSG00000146701	0.00391693	10.0982	0.21436	0.337165	-0.00463965
cg26942580	15	36904326	36904226	36904562	336	+	LTR	LTR/ERVL-MaLR	MLT1J	1271680	LTR/ERVL-MaLR/MLT1J/1271680	LTR/ERVL-MaLR/MLT1J/1271680.1535385		0.01	Intron	Intron	Genic	processed_pseudogene	-1349	ENSG00000261635	0.00245714	69.8846	0.726784	0.819331	0.026851
cg26942772	12	123380806	NA	NA	NA	NA	NA	NA	NA	NA	NA	NA	Island	0.08	Promoter	Promoter	Genic	protein_coding	-132	ENSG00000139722	-0.00188066	3.94699	0.324643	0.46395	-0.0040022
cg26942829	6	13408158	NA	NA	NA	NA	NA	NA	NA	NA	NA	NA		0.01	Promoter	Promoter	Genic	protein_coding	211	ENSG00000145990	-0.121549	45.7616	1.23767508890433e-13	1.0313559864417e-12	-0.0695028
cg26942892	8	1581568	NA	NA	NA	NA	NA	NA	NA	NA	NA	NA	S_Shelf	0.03	Intron	Intron	Genic	antisense	-10985	ENSG00000253267	-0.000751328	79.9408	0.846449	0.903595	0.006126
cg26942930	7	147804524	NA	NA	NA	NA	NA	NA	NA	NA	NA	NA		0.03	Intron	Intron	Genic	protein_coding	-26252	ENSG00000174469	-0.026152	79.1956	7.38981198925543e-20	9.42966380831831e-19	-0.0181808
cg26942943	16	3096634	NA	NA	NA	NA	NA	NA	NA	NA	NA	NA	Island	0.12	Promoter	Promoter	Genic	protein_coding	-48	ENSG00000008516	0.00263413	7.65346	0.305998	0.443686	-0.00771261
cg26942952	12	132675762	NA	NA	NA	NA	NA	NA	NA	NA	NA	NA	S_Shore	0.03	Downstream	Other Genic	Genic	lincRNA	1004	ENSG00000256312	0.00228241	78.3062	0.672921	0.778609	0.0115589
cg26943001	9	35812201	NA	NA	NA	NA	NA	NA	NA	NA	NA	NA	Island	0.03	Promoter	Promoter	Genic	protein_coding	-16	ENSG00000137098	-0.000604624	6.31295	0.807242	0.876921	0.00258154
cg26943056	5	2169815	NA	NA	NA	NA	NA	NA	NA	NA	NA	NA		0.06	Intergenic	Intergenic	Intergenic	misc_RNA	-15009	ENSG00000201026	0.00397409	86.0376	0.120484	0.211917	0.00431059
cg26943082	6	31802422	NA	NA	NA	NA	NA	NA	NA	NA	NA	NA	N_Shore	0.09	Promoter	Promoter	Genic	protein_coding	18	ENSG00000204387	-0.000291937	7.80188	0.944047	0.966074	-0.00996793
cg26943120	4	5472116	NA	NA	NA	NA	NA	NA	NA	NA	NA	NA		0.02	Intron	Intron	Genic	misc_RNA	-11508	ENSG00000201496	-0.0267633	45.6553	0.00478007	0.0123689	0.0159521
cg26943187	6	28574958	28574933	28575007	74	+	tRNA	tRNA	tRNA-Ala-GCY_v	3311310	tRNA/tRNA-Ala-GCY_v/3311310	tRNA/tRNA-Ala-GCY_v/3311310.3989507		0.05	Intron	Intron	Genic	processed_transcript	9031	ENSG00000232040	0.014336	16.0558	0.00256453	0.00698973	0.00138625
cg26943189	6	3002278	NA	NA	NA	NA	NA	NA	NA	NA	NA	NA	S_Shore	0.01	Intron	Intron	Genic	protein_coding	1886	ENSG00000124588	-0.0456305	17.5501	4.30642112139682e-14	3.71116609331499e-13	-0.0349508
cg26943332	6	36391400	NA	NA	NA	NA	NA	NA	NA	NA	NA	NA	Island	0.08	Intron	Intron	Genic	protein_coding	-19144	ENSG00000112078	0.00024297	5.4332	0.886619	0.92973	-0.00256762
cg26943378	22	50689804	NA	NA	NA	NA	NA	NA	NA	NA	NA	NA	Island	0.16	Promoter	Promoter	Genic	processed_transcript	-9	ENSG00000100429	0.000464324	3.42691	0.827003	0.890451	0.000278688
cg26943399	4	76649977	NA	NA	NA	NA	NA	NA	NA	NA	NA	NA	Island	0.07	Promoter	Promoter	Genic	protein_coding	-27	ENSG00000138768	-0.000634655	16.4773	0.798592	0.871012	-0.0222784
cg26943588	5	74139966	NA	NA	NA	NA	NA	NA	NA	NA	NA	NA		0.02	Intron	Intron	Genic	nonsense_mediated_decay	4714	ENSG00000198780	-0.000822939	81.5651	0.879121	0.924889	0.00488203
cg26943658	12	105501532	NA	NA	NA	NA	NA	NA	NA	NA	NA	NA	Island	0.1	Promoter	Promoter	Genic	nonsense_mediated_decay	-32	ENSG00000136051	-0.000589754	3.40998	0.724193	0.817381	-0.00367058
cg26943671	6	24495989	NA	NA	NA	NA	NA	NA	NA	NA	NA	NA	S_Shore	0.03	Promoter	Promoter	Genic	processed_transcript	-556	ENSG00000112293	0.0281946	7.80522	3.39123203282608e-12	2.51529002145477e-11	0.0269904
cg26943759	16	87100606	NA	NA	NA	NA	NA	NA	NA	NA	NA	NA		0.05	Promoter	Promoter	Genic	lincRNA	295	ENSG00000261363	0.00218657	79.0227	0.682089	0.785608	0.00756042
cg26944052	7	100425154	100425040	100425194	154	+	Low_complexity	Low_complexity	G-rich	3655091	Low_complexity/G-rich/3655091	Low_complexity/G-rich/3655091.4405822	Island	0.14	Promoter	Promoter	Genic	protein_coding	-33	ENSG00000196411	-0.000983026	14.4754	0.771107	0.85162	-0.0387811
cg26944130	6	31919723	NA	NA	NA	NA	NA	NA	NA	NA	NA	NA		0.03	Promoter	Promoter	Genic	protein_coding	531	ENSG00000243649	0.00514164	80.7534	0.0869834	0.161601	0.0108666
cg26944151	9	139607602	NA	NA	NA	NA	NA	NA	NA	NA	NA	NA	S_Shore	0.06	Promoter	Promoter	Genic	protein_coding	580	ENSG00000165716	-0.0145774	9.98632	1.87649916499002e-05	7.03107159482513e-05	-0.0274845
cg26944245	16	421049	NA	NA	NA	NA	NA	NA	NA	NA	NA	NA	S_Shore	0.03	Promoter	Promoter	Genic	protein_coding	-522	ENSG00000086504	-0.0533052	59.1007	0.00204218	0.00567271	-0.0270797
cg26944263	12	93964231	NA	NA	NA	NA	NA	NA	NA	NA	NA	NA	Island	0.12	Promoter	Promoter	Genic	protein_coding	56	ENSG00000120833	-0.00233141	10.136	0.329233	0.468857	-0.021598
cg26944301	5	170738524	NA	NA	NA	NA	NA	NA	NA	NA	NA	NA	Island	0.03	Exon	Exon	Genic	protein_coding	2236	ENSG00000164438	0.000291751	5.8069	0.898746	0.937705	0.00455335
cg26944426	7	19182017	NA	NA	NA	NA	NA	NA	NA	NA	NA	NA	N_Shelf	0.03	Intergenic	Intergenic	Intergenic	antisense	-1899	ENSG00000229533	0.0355453	29.314	0.00110909	0.00322499	0.0528519
cg26944434	10	112064524	112064513	112064547	34	+	Low_complexity	Low_complexity	G-rich	534374	Low_complexity/G-rich/534374	Low_complexity/G-rich/534374.644359	Island	0.05	Promoter	Promoter	Genic	protein_coding	-69	ENSG00000119953	-0.00171586	8.1588	0.456721	0.59548	-0.00835196
cg26944449	16	18584582	NA	NA	NA	NA	NA	NA	NA	NA	NA	NA	S_Shore	0.05	Exon	Exon	Genic	lincRNA	-1577	ENSG00000260550	-0.00769811	84.2698	0.00112956	0.00327956	-0.00681153
cg26944526	8	69560774	NA	NA	NA	NA	NA	NA	NA	NA	NA	NA		0.02	Intron	Intron	Genic	protein_coding	23080	ENSG00000165084	0.00153935	84.3688	0.691641	0.793025	0.00407322
cg26944546	19	53325080	53325074	53325181	107	+	SINE	SINE/Alu	AluY	1875445	SINE/Alu/AluY/1875445	SINE/Alu/AluY/1875445.2256714		0.03	Promoter	Promoter	Genic	protein_coding	-158	ENSG00000198538	-0.00130598	9.18465	0.59988	0.720634	-0.00591094
cg26944552	8	145150752	NA	NA	NA	NA	NA	NA	NA	NA	NA	NA	S_Shore	0.07	Promoter	Promoter	Genic	retained_intron	363	ENSG00000179091	0.000968563	6.71977	0.658027	0.767197	-0.00395996
cg26944562	10	38070165	NA	NA	NA	NA	NA	NA	NA	NA	NA	NA	S_Shore	0.02	Intron	Intron	Genic	lincRNA	2894	ENSG00000226578	0.00288967	82.9956	0.372657	0.513995	0.00676511
cg26944580	8	66546528	NA	NA	NA	NA	NA	NA	NA	NA	NA	NA	S_Shore	0.02	Promoter	Promoter	Genic	protein_coding	-86	ENSG00000104442	-0.000936829	5.08296	0.637817	0.751481	0.00632912
cg26944851	10	23479645	NA	NA	NA	NA	NA	NA	NA	NA	NA	NA	N_Shore	0.02	Intergenic	Intergenic	Intergenic	protein_coding	-1611	ENSG00000168267	0.0114676	10.6771	0.0119477	0.0283683	0.00789474
cg26944981	17	30469748	NA	NA	NA	NA	NA	NA	NA	NA	NA	NA	Island	0.08	Promoter	Promoter	Genic	protein_coding	49	ENSG00000126858	-0.000207276	3.55852	0.892225	0.933517	-0.00250418
cg26945039	13	53401315	53400235	53401476	1241	+	LTR	LTR/ERV1	LTR12E	1034076	LTR/ERV1/LTR12E/1034076	LTR/ERV1/LTR12E/1034076.1246597		0.06	Intergenic	Intergenic	Intergenic	processed_pseudogene	6683	ENSG00000150276	-0.0301353	65.9236	0.000135616	0.000453496	-0.0237019
cg26945050	2	27346434	NA	NA	NA	NA	NA	NA	NA	NA	NA	NA	Island	0.07	Promoter	Promoter	Genic	retained_intron	-248	ENSG00000143994	-0.00378073	12.2563	0.276133	0.410395	-0.0221472
cg26945100	16	69355091	NA	NA	NA	NA	NA	NA	NA	NA	NA	NA	Island	0.1	Promoter	Promoter	Genic	retained_intron	-23	ENSG00000132612	-0.00542664	91.4935	0.0465434	0.0946301	-0.00264142
cg26945241	2	66185442	66184149	66185517	1368	-	LTR	LTR/ERVL	ERV3-16A3_I	1987594	LTR/ERVL/ERV3-16A3_I/1987594	LTR/ERVL/ERV3-16A3_I/1987594.2391718		0.02	Intron	Intron	Genic	lincRNA	36379	ENSG00000204929	-0.0363809	72.5103	3.47535247636949e-10	2.16070785470567e-09	-0.018064
cg26945349	16	29802874	NA	NA	NA	NA	NA	NA	NA	NA	NA	NA	S_Shore	0.04	Promoter	Promoter	Genic	protein_coding	582	ENSG00000079616	-0.00967275	5.43249	1.54868406244757e-07	7.38101134968194e-07	-0.00707584
cg26945361	19	23941718	NA	NA	NA	NA	NA	NA	NA	NA	NA	NA	S_Shore	0.06	Promoter	Promoter	Genic	protein_coding	-25	ENSG00000196172	0.000630216	27.6852	0.877711	0.924026	-0.0101968
cg26945392	15	71087092	NA	NA	NA	NA	NA	NA	NA	NA	NA	NA		0.03	Intergenic	Intergenic	Intergenic	transcribed_processed_pseudogene	2346	ENSG00000235420	-0.00450923	83.3083	0.071749	0.137258	-0.00173728
cg26945413	9	95896008	NA	NA	NA	NA	NA	NA	NA	NA	NA	NA	Island	0.09	Promoter	Promoter	Genic	processed_transcript	493	ENSG00000131669	-0.00413804	8.93181	0.131514	0.227775	-0.0174939
cg26945643	7	2695248	NA	NA	NA	NA	NA	NA	NA	NA	NA	NA	N_Shelf	0.05	Promoter	Promoter	Genic	protein_coding	-478	ENSG00000136295	0.000982737	84.0989	0.687853	0.790067	0.0019527
cg26945670	11	113660695	NA	NA	NA	NA	NA	NA	NA	NA	NA	NA	N_Shore	0.04	Promoter	Promoter	Genic	transcribed_processed_pseudogene	-345	ENSG00000256167	0.0228056	77.4463	0.000367369	0.00115376	0.031484
cg26945715	10	96162066	NA	NA	NA	NA	NA	NA	NA	NA	NA	NA	Island	0.07	Promoter	Promoter	Genic	protein_coding	-195	ENSG00000108239	0.0187476	11.3778	2.30080495946192e-06	9.62570783812618e-06	0.00168362
cg26945725	7	97158782	97158414	97159200	786	-	LTR	LTR/ERVL	MER21B	3648705	LTR/ERVL/MER21B/3648705	LTR/ERVL/MER21B/3648705.4398226		0.02	Intergenic	Intergenic	Intergenic	misc_RNA	69790	ENSG00000199475	-0.019719	74.8906	1.44157371654797e-08	7.65371287888607e-08	-0.00391999
cg26945748	13	113400391	113400079	113400651	572	-	LINE	LINE/L1	L1MB2	1112654	LINE/L1/L1MB2/1112654	LINE/L1/L1MB2/1112654.1341757		0.07	Exon	Exon	Genic	antisense	8616	ENSG00000232684	-0.0141044	88.7071	0.0895007	0.165508	-0.0134924
cg26945780	6	35873998	35873962	35874001	39	+	LINE	LINE/L1	L1MB8	3323810	LINE/L1/L1MB8/3323810	LINE/L1/L1MB8/3323810.4004836		0.01	Intron	Intron	Genic	processed_transcript	-10502	ENSG00000096063	-0.0599175	67.3805	3.97576457157843e-41	1.50565100095565e-39	-0.0324173
cg26945811	11	76155767	NA	NA	NA	NA	NA	NA	NA	NA	NA	NA	Island	0.09	Promoter	Promoter	Genic	lincRNA	-67	ENSG00000255135	-0.00418719	5.0141	0.0256808	0.0561679	-0.00708022
cg26945823	16	65261243	NA	NA	NA	NA	NA	NA	NA	NA	NA	NA		0.01	Intron	Intron	Genic	lincRNA	-5716	ENSG00000260364	-0.0168264	75.7645	8.61796181638586e-05	0.0002962	6.41753909521939e-05
cg26945846	7	2004389	NA	NA	NA	NA	NA	NA	NA	NA	NA	NA	N_Shelf	0.05	Intron	Intron	Genic	protein_coding	16037	ENSG00000002822	-0.0046677	86.0894	0.386079	0.527508	-0.00444071
cg26945867	16	820155	NA	NA	NA	NA	NA	NA	NA	NA	NA	NA		0.04	Promoter	Promoter	Genic	miRNA	-28	ENSG00000207579	-0.0102261	81.4265	0.00092867	0.0027351	-0.00646249
cg26945894	10	974338	NA	NA	NA	NA	NA	NA	NA	NA	NA	NA	N_Shelf	0.01	Intron	Intron	Genic	processed_transcript	3078	ENSG00000107929	0.000311941	79.6018	0.942421	0.965058	0.010478
cg26945941	12	130950952	NA	NA	NA	NA	NA	NA	NA	NA	NA	NA	N_Shelf	0.01	Intron	Intron	Genic	retained_intron	40370	ENSG00000060709	0.00587551	66.1635	0.201753	0.321458	0.0350184
cg26945978	12	109214864	NA	NA	NA	NA	NA	NA	NA	NA	NA	NA		0.01	Intron	Intron	Genic	retained_intron	-3708	ENSG00000084112	-0.0209811	65.1063	0.000376549	0.00118072	0.00964698
cg26945996	11	7272876	NA	NA	NA	NA	NA	NA	NA	NA	NA	NA	Island	0.08	Promoter	Promoter	Genic	protein_coding	-305	ENSG00000170743	0.0704839	12.6357	1.03220741912371e-41	4.01384973246996e-40	0.0495796
cg26946015	16	66178419	NA	NA	NA	NA	NA	NA	NA	NA	NA	NA		0.02	Intergenic	Intergenic	Intergenic	rRNA	-157293	ENSG00000201999	-0.0306121	72.5261	1.16566910663456e-06	5.04380584573964e-06	-0.0123105
cg26946092	2	236139863	NA	NA	NA	NA	NA	NA	NA	NA	NA	NA		0.01	Intergenic	Intergenic	Intergenic	lincRNA	53323	ENSG00000235293	0.00147522	79.8319	0.734059	0.824694	0.01122
cg26946114	8	124084456	NA	NA	NA	NA	NA	NA	NA	NA	NA	NA	N_Shore	0.02	Promoter	Promoter	Genic	protein_coding	-464	ENSG00000156787	-0.0440159	28.0201	3.83237453328905e-08	1.94691521710992e-07	-0.0198545
cg26946218	2	121187910	121187863	121187991	128	-	SINE	SINE/MIR	MIRb	2061427	SINE/MIR/MIRb/2061427	SINE/MIR/MIRb/2061427.2481839		0.01	Intergenic	Intergenic	Intergenic	protein_coding	35787	ENSG00000268194	-0.0151116	76.898	0.0570723	0.112859	-4.46912e-05
cg26946223	5	38843481	38843248	38843589	341	+	SINE	SINE/Alu	AluY	3061034	SINE/Alu/AluY/3061034	SINE/Alu/AluY/3061034.3687716	N_Shelf	0.03	Exon	Exon	Genic	lincRNA	2389	ENSG00000249740	-0.0143069	65.0541	0.045888	0.0934712	0.00640187
cg26946235	10	134890799	NA	NA	NA	NA	NA	NA	NA	NA	NA	NA	N_Shore	0.03	Intron	Intron	Genic	protein_coding	6366	ENSG00000197177	-0.0237898	73.9017	3.11371764208478e-09	1.76653976971208e-08	-0.00949459
cg26946259	2	119599545	NA	NA	NA	NA	NA	NA	NA	NA	NA	NA	Island	0.06	Intergenic	Intergenic	Intergenic	processed_transcript	2383	ENSG00000163064	0.0688997	10.5505	4.17640272646451e-64	4.1084094588497e-62	0.0549709
cg26946276	13	31736202	NA	NA	NA	NA	NA	NA	NA	NA	NA	NA	Island	0.09	Promoter	Promoter	Genic	protein_coding	-26	ENSG00000120694	-0.00206397	7.50308	0.24825	0.378122	-0.0107432
cg26946288	17	7296794	NA	NA	NA	NA	NA	NA	NA	NA	NA	NA	Island	0.01	Promoter	Promoter	Genic	protein_coding	7	ENSG00000187838	-0.0206624	83.135	2.11630621324181e-08	1.10411992931897e-07	-0.0161576
cg26946311	16	459792	459634	460066	432	-	LTR	LTR/ERVL-MaLR	MLT1C2	1379737	LTR/ERVL-MaLR/MLT1C2/1379737	LTR/ERVL-MaLR/MLT1C2/1379737.1664895	N_Shore	0.05	Promoter	Promoter	Genic	retained_intron	193	ENSG00000242612	0.00553995	79.7665	0.0468953	0.0952466	0.0100945
cg26946534	17	54978923	NA	NA	NA	NA	NA	NA	NA	NA	NA	NA		0.02	3' UTR	Other Genic	Genic	retained_intron	2781	ENSG00000121060	0.00791518	88.97	0.00419337	0.0109753	0.00923626
cg26946769	18	48189538	NA	NA	NA	NA	NA	NA	NA	NA	NA	NA	N_Shore	0.02	5' UTR	Other Genic	Genic	processed_transcript	-1131	ENSG00000141639	-0.029018	76.9799	6.52334094212477e-11	4.3281515360841e-10	-0.0159994
cg26946803	6	170485891	NA	NA	NA	NA	NA	NA	NA	NA	NA	NA	N_Shelf	0.04	Intergenic	Intergenic	Intergenic	lincRNA	-8014	ENSG00000273100	-0.0117132	55.6546	0.0340723	0.072069	0.0100644
cg26946821	17	35292390	NA	NA	NA	NA	NA	NA	NA	NA	NA	NA	Island	0.11	Intron	Intron	Genic	antisense	1531	ENSG00000255509	0.0194562	5.95772	1.33310715033938e-16	1.37849115336369e-15	0.0142828
cg26946836	2	71064086	NA	NA	NA	NA	NA	NA	NA	NA	NA	NA		0.01	Intergenic	Intergenic	Intergenic	protein_coding	-1134	ENSG00000116031	-0.000113268	83.4954	0.965747	0.979255	0.00395528
cg26946849	17	40985231	NA	NA	NA	NA	NA	NA	NA	NA	NA	NA	Island	0.08	Promoter	Promoter	Genic	protein_coding	118	ENSG00000126581	-0.00172976	4.14482	0.489075	0.625262	-0.00381015
cg26946880	5	14264914	NA	NA	NA	NA	NA	NA	NA	NA	NA	NA		0.11	Intron	Intron	Genic	retained_intron	-26172	ENSG00000038382	-0.00372872	15.3064	0.322347	0.461422	-0.0372717
cg26946905	16	89441595	89441199	89441706	507	+	DNA	DNA/TcMar-Tigger	Tigger2	1524363	DNA/TcMar-Tigger/Tigger2/1524363	DNA/TcMar-Tigger/Tigger2/1524363.1835656	S_Shelf	0.06	Intron	Intron	Genic	processed_transcript	-35217	ENSG00000167522	0.00628861	84.8132	0.0336298	0.0712384	0.00694175
cg26946978	16	81779881	NA	NA	NA	NA	NA	NA	NA	NA	NA	NA		0.08	Intron	Intron	Genic	lincRNA	6650	ENSG00000261218	-0.000171713	6.00972	0.952563	0.971419	-0.00399282
cg26947060	9	95570676	NA	NA	NA	NA	NA	NA	NA	NA	NA	NA	Island	0.07	Promoter	Promoter	Genic	processed_transcript	-994	ENSG00000187984	0.00993233	10.0535	0.00838354	0.0206062	-0.00459482
cg26947127	12	12901747	NA	NA	NA	NA	NA	NA	NA	NA	NA	NA		0.01	Intron	Intron	Genic	miRNA	-15836	ENSG00000207983	0.0571852	78.5378	3.22725915283521e-57	2.43567028693958e-55	0.0693182
cg26947572	2	10442852	NA	NA	NA	NA	NA	NA	NA	NA	NA	NA	Island	0.11	Promoter	Promoter	Genic	protein_coding	-163	ENSG00000115756	0.00028838	11.6166	0.918368	0.94997	-0.023086
cg26947579	12	113966153	NA	NA	NA	NA	NA	NA	NA	NA	NA	NA		0.02	Intergenic	Intergenic	Intergenic	processed_transcript	-56068	ENSG00000089116	0.00117333	74.16	0.831527	0.893508	0.0178026
cg26947583	14	70097358	NA	NA	NA	NA	NA	NA	NA	NA	NA	NA		0.01	Intron	Intron	Genic	processed_transcript	19003	ENSG00000100647	-0.00686112	73.3902	0.131814	0.228208	0.0133212
cg26947721	19	5338446	NA	NA	NA	NA	NA	NA	NA	NA	NA	NA	N_Shore	0.03	Intron	Intron	Genic	processed_transcript	2368	ENSG00000105426	0.0143593	36.3014	0.0448576	0.0916338	0.0412082
cg26947723	5	1325969	NA	NA	NA	NA	NA	NA	NA	NA	NA	NA		0.04	Promoter	Promoter	Genic	retained_intron	-27	ENSG00000049656	-0.0278635	88.3468	1.47888939675153e-16	1.52465953897447e-15	-0.0276212
cg26947733	6	147063927	147063910	147064128	218	+	DNA	DNA/hAT-Charlie	MER30	3474065	DNA/hAT-Charlie/MER30/3474065	DNA/hAT-Charlie/MER30/3474065.4187041		0.02	Intron	Intron	Genic	protein_coding	6273	ENSG00000118492	0.00865309	57.8062	0.281935	0.416961	0.0430147
cg26947766	5	169780320	NA	NA	NA	NA	NA	NA	NA	NA	NA	NA		0.02	Promoter	Promoter	Genic	processed_transcript	-171	ENSG00000182132	0.00557062	10.009	0.152989	0.257604	0.00237823
cg26947773	14	93392220	NA	NA	NA	NA	NA	NA	NA	NA	NA	NA	S_Shelf	0.01	Promoter	Promoter	Genic	retained_intron	-226	ENSG00000100604	-0.00971835	73.0702	0.0160423	0.0369524	0.010868
cg26947817	7	2423441	NA	NA	NA	NA	NA	NA	NA	NA	NA	NA	S_Shelf	0.07	Promoter	Promoter	Genic	lincRNA	-315	ENSG00000230914	-0.000768331	93.1758	0.903658	0.940769	-0.000581993
cg26947834	22	41601266	NA	NA	NA	NA	NA	NA	NA	NA	NA	NA	Island	0.1	Promoter	Promoter	Genic	retained_intron	-20	ENSG00000100395	-0.00379019	5.47687	0.0275817	0.0598161	-0.00771042
cg26948064	7	62809620	NA	NA	NA	NA	NA	NA	NA	NA	NA	NA	Island	0.05	Promoter	Promoter	Genic	protein_coding	381	ENSG00000230000	-0.011476	89.0766	5.21987429808602e-05	0.000184691	-0.0115655
cg26948176	13	114066988	NA	NA	NA	NA	NA	NA	NA	NA	NA	NA	Island	0.08	Intergenic	Intergenic	Intergenic	protein_coding	36469	ENSG00000153531	-0.000933786	92.4499	0.785842	0.862031	-0.000127235
cg26948226	2	192365744	NA	NA	NA	NA	NA	NA	NA	NA	NA	NA		0.01	Intergenic	Intergenic	Intergenic	protein_coding	89953	ENSG00000128641	-0.00604526	86.2086	0.00747641	0.0185773	-0.00412349
cg26948274	5	1201698	NA	NA	NA	NA	NA	NA	NA	NA	NA	NA	Island	0.06	Promoter	Promoter	Genic	nonsense_mediated_decay	-12	ENSG00000174358	-0.022603	59.3585	0.000181777	0.000596935	-0.0155386
cg26948288	16	89939621	NA	NA	NA	NA	NA	NA	NA	NA	NA	NA	Island	0.09	Promoter	Promoter	Genic	retained_intron	-379	ENSG00000141002	0.000494156	4.91269	0.783333	0.860264	-0.00231612
cg26948536	2	175584419	NA	NA	NA	NA	NA	NA	NA	NA	NA	NA	N_Shore	0.02	Promoter	Promoter	Genic	processed_pseudogene	-86	ENSG00000235655	-0.0168896	73.1267	0.000157345	0.000521401	0.000821633
cg26948596	14	93078627	NA	NA	NA	NA	NA	NA	NA	NA	NA	NA		0.03	Intron	Intron	Genic	processed_transcript	-3191	ENSG00000100599	-0.00521156	80.6938	0.056932	0.112626	0.000595579
cg26948599	8	33370172	NA	NA	NA	NA	NA	NA	NA	NA	NA	NA	N_Shore	0.04	Promoter	Promoter	Genic	protein_coding	58	ENSG00000129696	-0.000436978	6.34265	0.826485	0.890104	0.00045609
cg26948603	5	174871864	NA	NA	NA	NA	NA	NA	NA	NA	NA	NA	Island	0.14	Promoter	Promoter	Genic	protein_coding	-653	ENSG00000184845	0.0029096	10.5366	0.244422	0.373633	-0.018463
cg26948626	11	125462551	NA	NA	NA	NA	NA	NA	NA	NA	NA	NA	Island	0.08	Promoter	Promoter	Genic	antisense	-78	ENSG00000254671	-0.0044551	5.13824	0.0125286	0.0296082	-0.00692603
cg26948660	16	14165300	14165245	14165303	58	+	Low_complexity	Low_complexity	G-rich	1406408	Low_complexity/G-rich/1406408	Low_complexity/G-rich/1406408.1696059	Island	0.09	Promoter	Promoter	Genic	processed_transcript	99	ENSG00000186260	-0.00011021	6.62263	0.955078	0.972846	-0.00605115
cg26948751	6	30033321	30033040	30033447	407	+	DNA	DNA/TcMar-Tigger	Tigger2a	3313441	DNA/TcMar-Tigger/Tigger2a/3313441	DNA/TcMar-Tigger/Tigger2a/3313441.3992149		0.01	Intergenic	Intergenic	Intergenic	protein_coding	-1165	ENSG00000204619	-0.00658526	76.3001	0.234951	0.362281	0.00946799
cg26948823	16	1255116	NA	NA	NA	NA	NA	NA	NA	NA	NA	NA	S_Shore	0.05	Exon	Exon	Genic	antisense	2008	ENSG00000261294	-0.035418	65.1479	5.43780643263073e-07	2.44030640450093e-06	-0.024576
cg26948907	16	86602471	NA	NA	NA	NA	NA	NA	NA	NA	NA	NA	Island	0.09	3' UTR	Other Genic	Genic	antisense	-1104	ENSG00000260944	0.0197085	31.7185	7.86136884321679e-05	0.000271687	-0.0108722
cg26948931	15	61793733	NA	NA	NA	NA	NA	NA	NA	NA	NA	NA		0.02	Intron	Intron	Genic	lincRNA	-96980	ENSG00000259530	-0.0113732	78.7749	0.00356432	0.00945701	-0.00122901
cg26949037	16	31003936	NA	NA	NA	NA	NA	NA	NA	NA	NA	NA		0.1	3' UTR	Other Genic	Genic	retained_intron	4429	ENSG00000099365	-0.00251648	81.1638	0.332752	0.472702	0.00158085
cg26949055	15	34144832	NA	NA	NA	NA	NA	NA	NA	NA	NA	NA		0.02	Promoter	Promoter	Genic	retained_intron	-287	ENSG00000198838	0.00292915	82.594	0.503608	0.638236	0.007276
cg26949087	2	26467503	NA	NA	NA	NA	NA	NA	NA	NA	NA	NA	Island	0.07	Promoter	Promoter	Genic	protein_coding	-28	ENSG00000084754	0.0116842	16.296	0.00285606	0.00771906	-0.00988945
cg26949393	7	150827298	NA	NA	NA	NA	NA	NA	NA	NA	NA	NA	S_Shelf	0.02	Intron	Intron	Genic	processed_transcript	1615	ENSG00000133612	0.0406821	84.0362	8.54329204525597e-42	3.33690508979964e-40	0.043501
cg26949612	2	179121368	NA	NA	NA	NA	NA	NA	NA	NA	NA	NA		0.02	Intron	Intron	Genic	protein_coding	-28286	ENSG00000079156	0.00825621	84.9404	0.0368019	0.077108	0.0103627
cg26949694	11	27742060	NA	NA	NA	NA	NA	NA	NA	NA	NA	NA	Island	0.06	Promoter	Promoter	Genic	protein_coding	210	ENSG00000176697	0.0856362	17.3968	1.66154551149329e-63	1.59835883426892e-61	0.0682555
cg26949715	16	14603915	NA	NA	NA	NA	NA	NA	NA	NA	NA	NA		0.02	Intron	Intron	Genic	processed_transcript	-8369	ENSG00000140694	0.00104253	86.8202	0.714341	0.809949	0.00232161
cg26949731	9	96588550	96588344	96588555	211	-	SINE	SINE/MIR	MIR	4063866	SINE/MIR/MIR/4063866	SINE/MIR/MIR/4063866.4899939	N_Shore	0.05	Intergenic	Intergenic	Intergenic	miRNA	6911	ENSG00000265347	0.00746478	82.6475	0.0127271	0.0300282	0.00931251
cg26949796	14	35183363	NA	NA	NA	NA	NA	NA	NA	NA	NA	NA	N_Shore	0.05	Promoter	Promoter	Genic	protein_coding	79	ENSG00000165410	-0.0074737	10.6375	0.00863598	0.0211638	-0.0193089
cg26950102	21	11098909	11098128	11100658	2530	-	Unknown	Unknown	REP522	2342461	Unknown/REP522/2342461	Unknown/REP522/2342461.2819419		0.04	Promoter	Promoter	Genic	processed_transcript	16	ENSG00000187172	-0.00623568	74.9433	0.281044	0.415928	0.00477684
cg26950279	2	213586019	213584883	213586336	1453	-	LTR	LTR/ERV1	LTR12C	2190354	LTR/ERV1/LTR12C/2190354	LTR/ERV1/LTR12C/2190354.2637436		0.07	Intron	Intron	Genic	miRNA	42380	ENSG00000221388	-0.0187872	72.3176	1.32638380163755e-06	5.70422174912966e-06	-0.0134707
cg26950332	2	98351009	NA	NA	NA	NA	NA	NA	NA	NA	NA	NA	Island	0.09	Promoter	Promoter	Genic	protein_coding	140	ENSG00000115085	0.000344931	95.843	0.815606	0.882639	0.000293579
cg26950369	2	167816565	NA	NA	NA	NA	NA	NA	NA	NA	NA	NA		0.01	Intron	Intron	Genic	protein_coding	56572	ENSG00000163092	-0.0284749	73.3974	1.35576313016281e-09	7.9628424916661e-09	-0.00830171
cg26950422	6	18197326	NA	NA	NA	NA	NA	NA	NA	NA	NA	NA		0.06	Exon	Exon	Genic	protein_coding	11307	ENSG00000165097	0.00260362	72.0264	0.590248	0.712791	0.00976066
cg26950475	13	47407782	47407487	47407800	313	-	SINE	SINE/Alu	AluJb	1024813	SINE/Alu/AluJb/1024813	SINE/Alu/AluJb/1024813.1235318		0.04	3' UTR	Other Genic	Genic	antisense	-18496	ENSG00000224517	-0.0284891	72.1887	0.00130813	0.00375796	-0.0159535
cg26950531	19	38704515	NA	NA	NA	NA	NA	NA	NA	NA	NA	NA	S_Shelf	0.04	Promoter	Promoter	Genic	retained_intron	104	ENSG00000011332	0.0385554	21.7829	3.44100196294932e-05	0.000124664	0.0367575
cg26950557	5	38258441	NA	NA	NA	NA	NA	NA	NA	NA	NA	NA	Island	0.06	Promoter	Promoter	Genic	protein_coding	-70	ENSG00000164318	0.0273563	14.3768	2.26766518007308e-15	2.15183262819914e-14	0.01006
cg26950568	13	30626440	30626184	30626816	632	+	LTR	LTR/ERV1	LTR36	999529	LTR/ERV1/LTR36/999529	LTR/ERV1/LTR36/999529.1204722		0.03	Intergenic	Intergenic	Intergenic	lincRNA	-28503	ENSG00000266505	0.0192112	7.42033	2.46544267375026e-07	1.15001965557256e-06	0.0191905
cg26950624	17	78186192	NA	NA	NA	NA	NA	NA	NA	NA	NA	NA	S_Shore	0.05	Promoter	Promoter	Genic	protein_coding	-175	ENSG00000181523	-0.00429815	86.4868	0.0776048	0.146765	-0.00416451
cg26950652	16	70416101	NA	NA	NA	NA	NA	NA	NA	NA	NA	NA	S_Shore	0.04	Intron	Intron	Genic	antisense	2741	ENSG00000260111	-0.00826997	59.7425	0.0470939	0.0955992	0.0109101
cg26950715	10	131264786	NA	NA	NA	NA	NA	NA	NA	NA	NA	NA	N_Shore	0.02	Promoter	Promoter	Genic	protein_coding	-662	ENSG00000170430	-0.0106433	79.634	0.000618774	0.00187626	-0.00192606
cg26950739	16	89183275	NA	NA	NA	NA	NA	NA	NA	NA	NA	NA	N_Shelf	0.07	Intron	Intron	Genic	antisense	-1588	ENSG00000261546	0.0279994	81.0993	0.000781257	0.00233052	0.0306185
cg26950756	15	78707683	NA	NA	NA	NA	NA	NA	NA	NA	NA	NA		0.02	Intergenic	Intergenic	Intergenic	protein_coding	-22090	ENSG00000136381	-0.00489703	85.3189	0.187039	0.302791	-0.00302861
cg26950867	2	216299856	NA	NA	NA	NA	NA	NA	NA	NA	NA	NA	N_Shore	0.02	Promoter	Promoter	Genic	protein_coding	934	ENSG00000115414	-0.0383464	59.6199	2.73822660459239e-06	1.13589166755084e-05	-0.00612241
cg26950876	6	32042526	32042464	32042756	292	-	SINE	SINE/Alu	AluSx	3316754	SINE/Alu/AluSx/3316754	SINE/Alu/AluSx/3316754.3996188		0.08	Intron	Intron	Genic	rRNA	3879	ENSG00000252512	0.000678571	95.6799	0.827828	0.891004	0.000643283
cg26950885	7	2686678	NA	NA	NA	NA	NA	NA	NA	NA	NA	NA	N_Shore	0.1	Promoter	Promoter	Genic	protein_coding	-659	ENSG00000136295	-0.00086902	95.3232	0.763599	0.846176	-0.00046158
cg26950898	6	32164380	NA	NA	NA	NA	NA	NA	NA	NA	NA	NA	Island	0.06	Promoter	Promoter	Genic	retained_intron	374	ENSG00000204301	-0.000582182	5.64815	0.770452	0.85113	-0.00195999
cg26950947	11	120068986	NA	NA	NA	NA	NA	NA	NA	NA	NA	NA		0.03	Intergenic	Intergenic	Intergenic	protein_coding	-12489	ENSG00000184232	-0.00301926	87.3488	0.187425	0.303284	-0.00227689
cg26950950	15	20107369	NA	NA	NA	NA	NA	NA	NA	NA	NA	NA	S_Shelf	0.02	Intergenic	Intergenic	Intergenic	processed_pseudogene	2782	ENSG00000258463	0.0147402	56.1584	0.0201138	0.0452116	0.0509431
cg26950953	22	40054572	40054382	40054774	392	-	DNA	DNA/hAT-Charlie	Charlie4a	2435751	DNA/hAT-Charlie/Charlie4a/2435751	DNA/hAT-Charlie/Charlie4a/2435751.2931534	N_Shelf	0.03	Intron	Intron	Genic	processed_transcript	15770	ENSG00000100346	-0.028897	9.98135	1.31108949216064e-14	1.17628685214774e-13	-0.0346809
cg26951000	16	288323	NA	NA	NA	NA	NA	NA	NA	NA	NA	NA	S_Shelf	0.03	Intron	Intron	Genic	protein_coding	-1864	ENSG00000167930	0.00614945	90.9361	0.0168879	0.0386952	0.00754148
cg26951091	14	76844913	NA	NA	NA	NA	NA	NA	NA	NA	NA	NA	S_Shore	0.01	Intron	Intron	Genic	processed_transcript	2213	ENSG00000119715	-0.0307894	21.4073	2.67411917092196e-07	1.24211574920287e-06	-0.0115761
cg26951340	13	111893537	NA	NA	NA	NA	NA	NA	NA	NA	NA	NA		0.02	Promoter	Promoter	Genic	protein_coding	-30	ENSG00000102606	0.00377818	86.1157	0.303474	0.440904	0.00526495
cg26951410	7	2317124	NA	NA	NA	NA	NA	NA	NA	NA	NA	NA	N_Shore	0.09	Intron	Intron	Genic	retained_intron	-5593	ENSG00000106266	0.0041059	87.4168	0.0563056	0.111552	0.00713898
cg26951440	10	101291272	NA	NA	NA	NA	NA	NA	NA	NA	NA	NA	N_Shore	0.05	Promoter	Promoter	Genic	antisense	-338	ENSG00000257582	-0.0206509	36.5221	0.0162507	0.0373785	-0.0129317
cg26951520	6	58777827	58772539	58780161	7622	+	Satellite	Satellite/centr/ALR	Alpha	3359443	Satellite/centr/ALR/Alpha/3359443	Satellite/centr/ALR/Alpha/3359443.4047309		0.02	Intergenic	Intergenic	Intergenic	lincRNA	288939	ENSG00000223633	-0.0306425	50.9883	9.66088887946372e-11	6.31399966215985e-10	0.0102077
cg26951614	16	48281291	NA	NA	NA	NA	NA	NA	NA	NA	NA	NA	S_Shelf	0.02	Promoter	Promoter	Genic	protein_coding	14	ENSG00000121270	0.00530921	86.9265	0.243569	0.372612	0.00656705
cg26951706	15	82575848	NA	NA	NA	NA	NA	NA	NA	NA	NA	NA		0.01	3' UTR	Other Genic	Genic	transcribed_unprocessed_pseudogene	-15043	ENSG00000259785	-7.17046e-05	77.2966	0.986103	0.991763	0.014307
cg26951763	9	47182923	47182902	47182988	86	+	DNA	DNA/hAT-Tip100	ORSL	4019684	DNA/hAT-Tip100/ORSL/4019684	DNA/hAT-Tip100/ORSL/4019684.4846120	N_Shore	0.02	Intergenic	Intergenic	Intergenic	unitary_pseudogene	-66683	ENSG00000237132	-0.0468992	57.8222	4.05971941523526e-10	2.50709129418426e-09	-0.012556
cg26951839	5	77801011	NA	NA	NA	NA	NA	NA	NA	NA	NA	NA		0.01	Intron	Intron	Genic	processed_transcript	-13882	ENSG00000145685	-0.0419058	74.4683	1.09122001927172e-20	1.46459385656906e-19	-0.023145
cg26951888	7	112571476	NA	NA	NA	NA	NA	NA	NA	NA	NA	NA		0.02	Intron	Intron	Genic	processed_transcript	7877	ENSG00000164603	-0.00324428	84.7345	0.351356	0.49215	-0.000993097
cg26951958	8	9912981	9912978	9913141	163	+	DNA	DNA/hAT-Charlie	MER5A	3754259	DNA/hAT-Charlie/MER5A/3754259	DNA/hAT-Charlie/MER5A/3754259.4525575	S_Shore	0.06	Promoter	Promoter	Genic	protein_coding	970	ENSG00000175806	0.00122512	5.69708	0.723274	0.816702	-0.000231512
cg26952188	11	76840241	NA	NA	NA	NA	NA	NA	NA	NA	NA	NA		0.02	Promoter	Promoter	Genic	protein_coding	893	ENSG00000137474	0.00156476	83.0173	0.51852	0.651527	0.00541575
cg26952194	1	150488037	NA	NA	NA	NA	NA	NA	NA	NA	NA	NA	Island	0.06	Promoter	Promoter	Genic	lincRNA	-196	ENSG00000228126	0.00225968	7.61057	0.239376	0.367599	-0.00435058
cg26952205	17	42404036	NA	NA	NA	NA	NA	NA	NA	NA	NA	NA	S_Shore	0.05	Intergenic	Intergenic	Intergenic	protein_coding	-1798	ENSG00000013306	0.00734926	7.40395	0.0157323	0.0363127	0.00306343
cg26952362	10	72820053	NA	NA	NA	NA	NA	NA	NA	NA	NA	NA		0.07	Intergenic	Intergenic	Intergenic	lincRNA	121163	ENSG00000259267	0.00156872	94.0477	0.439455	0.579255	0.00169531
cg26952407	6	27219317	NA	NA	NA	NA	NA	NA	NA	NA	NA	NA	Island	0.05	Promoter	Promoter	Genic	processed_transcript	-50	ENSG00000112812	-0.00379402	17.8974	0.367235	0.508483	-0.0157574
cg26952618	16	10912545	NA	NA	NA	NA	NA	NA	NA	NA	NA	NA	Island	0.12	Promoter	Promoter	Genic	nonsense_mediated_decay	-37	ENSG00000166676	0.0596525	44.9741	2.73729465730037e-12	2.04638172293826e-11	0.0186962
cg26952662	8	104383499	NA	NA	NA	NA	NA	NA	NA	NA	NA	NA	Island	0.08	Promoter	Promoter	Genic	protein_coding	-244	ENSG00000164932	0.023351	9.29051	9.06636068771535e-05	0.000310623	0.00970986
cg26952697	6	148881461	NA	NA	NA	NA	NA	NA	NA	NA	NA	NA	S_Shore	0.04	Intergenic	Intergenic	Intergenic	processed_pseudogene	7329	ENSG00000217824	-0.0865635	50.1151	1.16307151565526e-23	1.85344877844074e-22	-0.0624839
cg26952796	19	50860847	NA	NA	NA	NA	NA	NA	NA	NA	NA	NA	Island	0.08	Intron	Intron	Genic	retained_intron	1631	ENSG00000131400	-0.0239048	19.1038	0.00105231	0.00307118	-0.0508898
cg26952803	10	63926610	NA	NA	NA	NA	NA	NA	NA	NA	NA	NA		0.01	Intergenic	Intergenic	Intergenic	miRNA	50636	ENSG00000221094	-0.00272796	76.8637	0.581298	0.705297	0.012397
cg26952928	8	142230233	NA	NA	NA	NA	NA	NA	NA	NA	NA	NA	N_Shore	0.04	Intron	Intron	Genic	protein_coding	8436	ENSG00000022567	-0.0225005	77.5719	1.80884591808885e-08	9.50441393503525e-08	-0.0139686
cg26952936	16	23724854	23724830	23724892	62	-	SINE	SINE/MIR	MIRb	1427737	SINE/MIR/MIRb/1427737	SINE/MIR/MIRb/1427737.1721302	S_Shore	0.06	Promoter	Promoter	Genic	protein_coding	-33	ENSG00000134398	0.0483378	48.5191	9.56768443423142e-11	6.25535946800181e-10	0.0554952
cg26953075	15	34612505	34612402	34612716	314	+	LINE	LINE/L1	L1MA4	1268456	LINE/L1/L1MA4/1268456	LINE/L1/L1MA4/1268456.1531579		0.03	Intron	Intron	Genic	LRG_gene	-1484	LRG_270	-0.0031688	73.4936	0.539382	0.669677	0.0114545
cg26953093	14	105219023	NA	NA	NA	NA	NA	NA	NA	NA	NA	NA	Island	0.12	Promoter	Promoter	Genic	protein_coding	-414	ENSG00000184990	-0.00107689	9.84255	0.72998	0.821703	-0.019289
cg26953096	16	90146568	90146421	90146732	311	+	SINE	SINE/Alu	AluSx	1525543	SINE/Alu/AluSx/1525543	SINE/Alu/AluSx/1525543.1837029	N_Shore	0.03	Intron	Intron	Genic	protein_coding	-4230	ENSG00000126856	-0.0230028	59.3965	9.66054212695839e-09	5.22078238816206e-08	0.00294741
cg26953137	17	45573695	NA	NA	NA	NA	NA	NA	NA	NA	NA	NA	S_Shelf	0.01	Intergenic	Intergenic	Intergenic	processed_transcript	-3837	ENSG00000228782	-0.0438864	73.8691	9.88941226911705e-29	2.06981142589871e-27	-0.0243229
cg26953153	17	17699213	NA	NA	NA	NA	NA	NA	NA	NA	NA	NA	N_Shore	0.07	Exon	Exon	Genic	protein_coding	-2485	ENSG00000108557	0.00203197	95.1083	0.329366	0.46901	0.00209251
cg26953232	6	32942494	NA	NA	NA	NA	NA	NA	NA	NA	NA	NA	S_Shore	0.03	5' UTR	Other Genic	Genic	retained_intron	-1425	ENSG00000204256	-0.0631134	31.2924	4.90372143821396e-12	3.58494108800305e-11	-0.0428593
cg26953288	8	143581481	NA	NA	NA	NA	NA	NA	NA	NA	NA	NA	S_Shore	0.07	Intron	Intron	Genic	retained_intron	21000	ENSG00000181790	0.0460716	51.1917	7.82635300775861e-05	0.00027057	0.0463737
cg26953293	16	85684108	NA	NA	NA	NA	NA	NA	NA	NA	NA	NA	Island	0.07	Intron	Intron	Genic	protein_coding	-3930	ENSG00000131149	-0.00234559	94.2245	0.539487	0.669756	-0.00223047
cg26953453	12	54346784	NA	NA	NA	NA	NA	NA	NA	NA	NA	NA	Island	0.04	Intergenic	Intergenic	Intergenic	protein_coding	-1834	ENSG00000123407	0.0752113	12.795	1.72872705535296e-79	2.86636537053206e-77	0.0652358
cg26953462	18	33877207	NA	NA	NA	NA	NA	NA	NA	NA	NA	NA	Island	0.04	Promoter	Promoter	Genic	protein_coding	-470	ENSG00000134775	0.0057039	7.37092	0.0739565	0.14084	0.00360412
cg26953469	10	31872296	NA	NA	NA	NA	NA	NA	NA	NA	NA	NA		0.01	Intergenic	Intergenic	Intergenic	lincRNA	-21232	ENSG00000223834	-0.0194535	78.8728	1.86129152598467e-09	1.07866811149985e-08	-0.00794036
cg26953640	17	1174473	NA	NA	NA	NA	NA	NA	NA	NA	NA	NA	Island	0.11	Promoter	Promoter	Genic	protein_coding	620	ENSG00000205899	0.0599551	10.9557	3.05029225602927e-24	5.02557199035435e-23	0.0386586
cg26953727	6	134176231	NA	NA	NA	NA	NA	NA	NA	NA	NA	NA		0.08	Intron	Intron	Genic	antisense	-9142	ENSG00000227954	0.0304463	10.3502	4.01995426886227e-23	6.21655172698331e-22	0.0140821
cg26953749	12	122667956	NA	NA	NA	NA	NA	NA	NA	NA	NA	NA	Island	0.09	Promoter	Promoter	Genic	processed_transcript	283	ENSG00000158113	0.00462242	5.19807	0.0453291	0.0924705	0.00154833
cg26953954	8	123276887	123276366	123276954	588	-	DNA	DNA/TcMar-Tigger	MER6A	3914898	DNA/TcMar-Tigger/MER6A/3914898	DNA/TcMar-Tigger/MER6A/3914898.4720374		0.01	Intergenic	Intergenic	Intergenic	lincRNA	-137464	ENSG00000254303	-0.0245082	68.9751	1.67819267716124e-05	6.32738061950392e-05	0.00097611
cg26954101	14	77526296	NA	NA	NA	NA	NA	NA	NA	NA	NA	NA		0.01	Intron	Intron	Genic	lincRNA	16189	ENSG00000258819	-0.0834596	43.3968	6.92945037868165e-33	1.77238455484281e-31	-0.0316022
cg26954114	15	96838120	NA	NA	NA	NA	NA	NA	NA	NA	NA	NA		0.02	Intron	Intron	Genic	protein_coding	-6460	ENSG00000205148	0.015463	38.3717	0.221504	0.345952	0.0543229
cg26954121	14	23749076	23748995	23749156	161	-	SINE	SINE/Alu	AluJb	1121063	SINE/Alu/AluJb/1121063	SINE/Alu/AluJb/1121063.1352003		0.02	Intron	Intron	Genic	protein_coding	-1767	ENSG00000215271	-0.0531524	58.9022	9.32779410681361e-14	7.84098841704634e-13	-0.0200722
cg26954138	11	118437129	118437126	118437415	289	+	SINE	SINE/Alu	AluY	745679	SINE/Alu/AluY/745679	SINE/Alu/AluY/745679.898686		0.05	Promoter	Promoter	Genic	protein_coding	-338	ENSG00000118096	-0.21309	43.6901	5.41397267765292e-76	7.92462582174906e-74	-0.199206
cg26954156	1	22138642	NA	NA	NA	NA	NA	NA	NA	NA	NA	NA	N_Shelf	0.01	Promoter	Promoter	Genic	protein_coding	-116	ENSG00000187942	-0.0679136	48.9181	3.54890853614187e-38	1.16657915196109e-36	-0.0170354
cg26954174	16	50730813	NA	NA	NA	NA	NA	NA	NA	NA	NA	NA		0.02	Promoter	Promoter	Genic	protein_coding	-237	ENSG00000167207	-0.157377	24.0141	5.32245172059597e-81	9.2440475662766e-79	-0.140459
cg26954197	5	436816	NA	NA	NA	NA	NA	NA	NA	NA	NA	NA		0.03	3' UTR	Other Genic	Genic	retained_intron	4676	ENSG00000063438	-0.0382461	76.9282	2.5797047832623e-25	4.49327570160341e-24	-0.0270718
cg26954327	7	70216208	NA	NA	NA	NA	NA	NA	NA	NA	NA	NA		0.02	Intron	Intron	Genic	protein_coding	-13691	ENSG00000158321	-0.00646185	83.8742	0.0547533	0.108908	-0.00349459
cg26954464	16	67472862	NA	NA	NA	NA	NA	NA	NA	NA	NA	NA		0.05	Promoter	Promoter	Genic	retained_intron	859	ENSG00000159720	-0.00314585	83.4758	0.229387	0.355561	-0.00183735
cg26954499	11	61735309	NA	NA	NA	NA	NA	NA	NA	NA	NA	NA	Island	0.09	Promoter	Promoter	Genic	protein_coding	-144	ENSG00000269089	-0.00330168	7.29273	0.0680815	0.131272	-0.0112916
cg26954519	22	36014356	36014315	36014424	109	+	LINE	LINE/L2	L2a	2427145	LINE/L2/L2a/2427145	LINE/L2/L2a/2427145.2921381		0.01	Promoter	Promoter	Genic	protein_coding	-723	ENSG00000198125	-0.0377529	73.5557	2.76503693182737e-16	2.79922828513441e-15	-0.0177823
cg26954533	19	9546262	NA	NA	NA	NA	NA	NA	NA	NA	NA	NA	Island	0.11	Promoter	Promoter	Genic	processed_transcript	-8	ENSG00000174652	-0.00222791	6.75708	0.288153	0.423952	-0.00946285
cg26954609	7	13141735	13141600	13142569	969	+	Retroposon	Retroposon/SVA	SVA_D	3527232	Retroposon/SVA/SVA_D/3527232	Retroposon/SVA/SVA_D/3527232.4251218		0.07	Promoter	Promoter	Genic	lincRNA	638	ENSG00000229618	-0.00666804	79.3459	0.0350024	0.0737951	-0.00282032
cg26954625	19	19738836	NA	NA	NA	NA	NA	NA	NA	NA	NA	NA	Island	0.11	Promoter	Promoter	Genic	protein_coding	181	ENSG00000064547	0.00272998	7.98583	0.228712	0.354738	-0.00854761
cg26954671	8	22223465	NA	NA	NA	NA	NA	NA	NA	NA	NA	NA	N_Shore	0.01	Intergenic	Intergenic	Intergenic	protein_coding	-1297	ENSG00000104635	0.00807818	81.4014	0.026891	0.0584929	0.0150925
cg26954695	19	59085561	NA	NA	NA	NA	NA	NA	NA	NA	NA	NA	N_Shore	0.03	Promoter	Promoter	Genic	protein_coding	-619	ENSG00000099326	0.0103959	90.5743	0.0177937	0.0405388	0.0116402
cg26954736	11	73693896	NA	NA	NA	NA	NA	NA	NA	NA	NA	NA	Island	0.13	Promoter	Promoter	Genic	retained_intron	-8	ENSG00000175567	-0.000156928	9.04181	0.927436	0.955639	-0.0155975
cg26954751	6	107506867	107506815	107506919	104	+	Unknown	Unknown	UCON84	3418476	Unknown/UCON84/3418476	Unknown/UCON84/3418476.4119606		0.04	Intron	Intron	Genic	protein_coding	26496	ENSG00000164494	0.00181268	83.8884	0.622026	0.738664	0.00341437
cg26954843	4	4310489	4310371	4310517	146	-	LINE	LINE/L2	L2b	2753373	LINE/L2/L2b/2753373	LINE/L2/L2b/2753373.3314183		0.02	Intron	Intron	Genic	nonsense_mediated_decay	6030	ENSG00000168826	-0.0225068	78.1101	2.03316973121677e-15	1.9347783206548e-14	-0.0112665
cg26954951	6	167507568	NA	NA	NA	NA	NA	NA	NA	NA	NA	NA	Island	0.07	Intron	Intron	Genic	protein_coding	-17727	ENSG00000112486	0.0361316	45.8052	1.53822942617454e-06	6.56650222939021e-06	0.034096
cg26954968	6	100903561	NA	NA	NA	NA	NA	NA	NA	NA	NA	NA	Island	0.08	Intron	Intron	Genic	protein_coding	7992	ENSG00000112246	0.0687364	14.4515	7.45629455923969e-55	5.12747706323866e-53	0.0452958
cg26955132	12	13181499	NA	NA	NA	NA	NA	NA	NA	NA	NA	NA		0.01	Intron	Intron	Genic	processed_pseudogene	-6959	ENSG00000243129	-0.0684314	48.2809	3.92337475474044e-07	1.78872153314887e-06	-0.0171959
cg26955196	15	23085768	NA	NA	NA	NA	NA	NA	NA	NA	NA	NA	Island	0.12	Promoter	Promoter	Genic	nonsense_mediated_decay	487	ENSG00000170113	0.00108956	6.86829	0.684605	0.787554	-0.00668027
cg26955275	7	129931908	NA	NA	NA	NA	NA	NA	NA	NA	NA	NA		0.01	Intergenic	Intergenic	Intergenic	protein_coding	-1066	ENSG00000128510	-0.00293199	84.2475	0.374194	0.515556	0.000332702
cg26955287	17	79958912	NA	NA	NA	NA	NA	NA	NA	NA	NA	NA	S_Shore	0.04	Intron	Intron	Genic	retained_intron	-3309	ENSG00000169696	0.00105482	74.3538	0.707262	0.804757	0.0124655
cg26955290	17	7015607	NA	NA	NA	NA	NA	NA	NA	NA	NA	NA		0.02	Intron	Intron	Genic	protein_coding	1952	ENSG00000161944	-0.0531884	44.77	0.00011766	0.000396841	-0.0105527
cg26955337	16	67264367	NA	NA	NA	NA	NA	NA	NA	NA	NA	NA	S_Shelf	0.06	Promoter	Promoter	Genic	retained_intron	-268	ENSG00000135723	0.00209658	95.953	0.282639	0.417769	0.00260228
cg26955383	10	105218660	NA	NA	NA	NA	NA	NA	NA	NA	NA	NA	S_Shore	0.01	Promoter	Promoter	Genic	protein_coding	-15	ENSG00000185933	0.0350158	19.9855	6.65258001045975e-12	4.8030737612765e-11	0.0510962
cg26955455	4	154727550	NA	NA	NA	NA	NA	NA	NA	NA	NA	NA		0.07	Intergenic	Intergenic	Intergenic	protein_coding	-17278	ENSG00000145423	-0.000488598	93.0512	0.868079	0.91764	-0.000293255
cg26955476	19	9945444	NA	NA	NA	NA	NA	NA	NA	NA	NA	NA	N_Shore	0.01	Promoter	Promoter	Genic	lincRNA	245	ENSG00000267289	-0.000498904	7.33302	0.780077	0.857949	0.00421967
cg26955491	12	10153316	NA	NA	NA	NA	NA	NA	NA	NA	NA	NA		0.01	Intron	Intron	Genic	protein_coding	-1417	ENSG00000165682	-0.00242842	81.2894	0.600348	0.721018	0.0047692
cg26955540	15	90727570	NA	NA	NA	NA	NA	NA	NA	NA	NA	NA	N_Shore	0.02	Promoter	Promoter	Genic	nonsense_mediated_decay	-580	ENSG00000185033	-0.0295592	59.178	0.00310123	0.00832519	0.0031932
cg26955579	4	3443683	NA	NA	NA	NA	NA	NA	NA	NA	NA	NA		0.03	Promoter	Promoter	Genic	protein_coding	-19	ENSG00000109758	-0.004958	79.3459	0.0425427	0.0874935	0.0027914
cg26955580	16	84987894	84987730	84987901	171	+	LTR	LTR/ERVL-MaLR	MLT1D	1517250	LTR/ERVL-MaLR/MLT1D/1517250	LTR/ERVL-MaLR/MLT1D/1517250.1827555		0.06	Intergenic	Intergenic	Intergenic	retained_intron	22993	ENSG00000153786	-0.00702597	88.9203	0.0282069	0.0610117	-0.00706532
cg26955755	16	2497840	NA	NA	NA	NA	NA	NA	NA	NA	NA	NA		0.02	Intron	Intron	Genic	nonsense_mediated_decay	4138	ENSG00000162063	-0.00150626	85.2475	0.563396	0.690309	0.000404274
cg26955834	15	57682357	NA	NA	NA	NA	NA	NA	NA	NA	NA	NA		0.01	Intron	Intron	Genic	processed_transcript	13013	ENSG00000128849	-0.00583079	83.3742	0.074833	0.142274	-0.00161906
cg26955835	4	107957072	NA	NA	NA	NA	NA	NA	NA	NA	NA	NA	Island	0.08	Promoter	Promoter	Genic	retained_intron	-103	ENSG00000155011	0.058261	7.89062	1.23554085473775e-36	3.78564918963414e-35	0.0489023
cg26955845	16	57680131	NA	NA	NA	NA	NA	NA	NA	NA	NA	NA		0.04	Promoter	Promoter	Genic	protein_coding	87	ENSG00000205336	-0.0694668	50.1944	2.1938447569607e-15	2.08360056726907e-14	-0.0454044
cg26955850	20	3052345	NA	NA	NA	NA	NA	NA	NA	NA	NA	NA	Island	0.06	Promoter	Promoter	Genic	protein_coding	79	ENSG00000101405	-0.0659274	38.4339	3.03851324520978e-10	1.89942804767738e-09	-0.065463
cg26955859	17	18684432	18684387	18684450	63	+	Simple_repeat	Simple_repeat	(CTCCGC)n	1560072	Simple_repeat/(CTCCGC)n/1560072	Simple_repeat/(CTCCGC)n/1560072.1878466	N_Shore	0.12	Promoter	Promoter	Genic	nonsense_mediated_decay	8	ENSG00000171928	0.00151996	11.4449	0.592627	0.714712	-0.0223895
cg26955980	13	22252817	NA	NA	NA	NA	NA	NA	NA	NA	NA	NA	S_Shelf	0.01	Intron	Intron	Genic	processed_transcript	-2435	ENSG00000102678	-0.00654847	73.595	0.210879	0.332902	0.0133715
cg26955987	12	3862457	NA	NA	NA	NA	NA	NA	NA	NA	NA	NA	Island	0.09	Promoter	Promoter	Genic	protein_coding	-91	ENSG00000130038	0.00321245	4.38097	0.464877	0.603025	0.000652548
cg26955996	19	48547989	NA	NA	NA	NA	NA	NA	NA	NA	NA	NA		0.01	Promoter	Promoter	Genic	protein_coding	-679	ENSG00000105507	-0.00376584	58.1844	0.709225	0.806219	0.0370117
cg26956007	16	77904190	NA	NA	NA	NA	NA	NA	NA	NA	NA	NA		0.02	Intron	Intron	Genic	processed_transcript	7545	ENSG00000171724	-0.0221984	80.574	1.88917841971263e-11	1.31342320774017e-10	-0.0150026
cg26956009	19	2356486	NA	NA	NA	NA	NA	NA	NA	NA	NA	NA	S_Shore	0.04	Intergenic	Intergenic	Intergenic	antisense	-1686	ENSG00000273116	-0.00480026	83.0248	0.0402579	0.083387	-0.00256192
cg26956135	17	56621578	NA	NA	NA	NA	NA	NA	NA	NA	NA	NA		0.01	Promoter	Promoter	Genic	protein_coding	151	ENSG00000181013	-0.0277269	79.0517	3.88220986903635e-10	2.40155997254605e-09	-0.0165453
cg26956157	16	89036698	NA	NA	NA	NA	NA	NA	NA	NA	NA	NA	S_Shelf	0.07	Intron	Intron	Genic	protein_coding	6703	ENSG00000129993	0.00803484	91.6084	0.050407	0.101365	0.00834464
cg26956245	7	30518972	NA	NA	NA	NA	NA	NA	NA	NA	NA	NA	S_Shore	0.02	Promoter	Promoter	Genic	protein_coding	-572	ENSG00000106100	-0.062606	15.1199	4.08278361431825e-43	1.68849960183189e-41	-0.0619758
cg26956263	7	140624468	140624404	140624499	95	+	Simple_repeat	Simple_repeat	(CGGCGC)n	3715637	Simple_repeat/(CGGCGC)n/3715637	Simple_repeat/(CGGCGC)n/3715637.4479001	Island	0.13	Promoter	Promoter	Genic	nonsense_mediated_decay	-10	ENSG00000157764	0.000409544	4.96948	0.824883	0.889013	-0.00328344
cg26956371	10	124713989	NA	NA	NA	NA	NA	NA	NA	NA	NA	NA	Island	0.11	Promoter	Promoter	Genic	protein_coding	-70	ENSG00000119965	0.00503049	4.77277	0.00265219	0.00720941	0.00154432
cg26956444	10	124895456	NA	NA	NA	NA	NA	NA	NA	NA	NA	NA	Island	0.12	Promoter	Promoter	Genic	protein_coding	-22	ENSG00000188620	0.00376272	13.2563	0.200043	0.319336	-0.0262797
cg26956494	5	64313909	NA	NA	NA	NA	NA	NA	NA	NA	NA	NA		0.01	Intron	Intron	Genic	lincRNA	-1956	ENSG00000272370	0.00888104	79.2674	0.0823994	0.154404	0.0196635
cg26956535	12	6880640	NA	NA	NA	NA	NA	NA	NA	NA	NA	NA	N_Shelf	0.04	Intergenic	Intergenic	Intergenic	retained_intron	-1038	ENSG00000089692	-0.00169071	82.4039	0.591083	0.713444	0.00108604
cg26956754	6	158902233	NA	NA	NA	NA	NA	NA	NA	NA	NA	NA		0.08	Exon	Exon	Genic	processed_pseudogene	35028	ENSG00000219188	0.0101493	88.7449	0.00247523	0.00676746	0.0117655
cg26956760	6	52926293	NA	NA	NA	NA	NA	NA	NA	NA	NA	NA	Island	0.1	Promoter	Promoter	Genic	protein_coding	275	ENSG00000112144	-0.00544449	13.3203	0.122591	0.215017	-0.0318024
cg26956799	19	584425	NA	NA	NA	NA	NA	NA	NA	NA	NA	NA	N_Shore	0.04	Intergenic	Intergenic	Intergenic	protein_coding	-5468	ENSG00000099822	-0.0261485	26.5713	0.000160978	0.000532641	-0.0216575
cg26956874	1	237206643	NA	NA	NA	NA	NA	NA	NA	NA	NA	NA	Island	0.09	Intron	Intron	Genic	protein_coding	1138	ENSG00000198626	0.0514912	9.40909	5.48613321934485e-38	1.78829945699485e-36	0.0366934
cg26957012	11	65305575	NA	NA	NA	NA	NA	NA	NA	NA	NA	NA	N_Shore	0.06	Promoter	Promoter	Genic	retained_intron	255	ENSG00000142186	0.00469578	88.5661	0.0895491	0.165582	0.00467784
cg26957095	16	2009345	2009283	2009394	111	+	LINE	LINE/L2	L2a	1381742	LINE/L2/L2a/1381742	LINE/L2/L2a/1381742.1667196	N_Shore	0.1	Promoter	Promoter	Genic	protein_coding	-164	ENSG00000140990	-0.000142899	6.56825	0.956497	0.973743	-0.00644642
cg26957110	8	4855451	NA	NA	NA	NA	NA	NA	NA	NA	NA	NA	S_Shelf	0.02	Intergenic	Intergenic	Intergenic	protein_coding	-2957	ENSG00000183117	0.0027333	87.8661	0.319431	0.458286	0.00391258
cg26957150	7	50861739	NA	NA	NA	NA	NA	NA	NA	NA	NA	NA	S_Shore	0.03	Promoter	Promoter	Genic	protein_coding	-580	ENSG00000106070	-0.0201417	52.9636	0.00206076	0.00572027	0.0110924
cg26957173	10	75173848	NA	NA	NA	NA	NA	NA	NA	NA	NA	NA	Island	0.13	Promoter	Promoter	Genic	processed_transcript	-14	ENSG00000138279	0.00099193	6.10236	0.677873	0.782346	-0.0046379
cg26957187	7	71799982	NA	NA	NA	NA	NA	NA	NA	NA	NA	NA	N_Shore	0.01	Intron	Intron	Genic	protein_coding	1998	ENSG00000183166	-0.126197	37.9875	1.90987728604392e-41	7.33294598812769e-40	-0.0779262
cg26957370	1	161087723	NA	NA	NA	NA	NA	NA	NA	NA	NA	NA	Island	0.07	Promoter	Promoter	Genic	processed_transcript	122	ENSG00000143256	-0.00425738	6.24109	0.0260548	0.0568866	-0.00790658
cg26957405	16	83949156	NA	NA	NA	NA	NA	NA	NA	NA	NA	NA		0.03	3' UTR	Other Genic	Genic	retained_intron	3868	ENSG00000103150	0.00117213	81.6072	0.634092	0.748451	0.00577698
cg26957471	16	89363967	NA	NA	NA	NA	NA	NA	NA	NA	NA	NA		0.05	Promoter	Promoter	Genic	antisense	51	ENSG00000260279	-0.015563	58.7499	0.000867287	0.00256747	-0.00227505
cg26957602	15	23888261	NA	NA	NA	NA	NA	NA	NA	NA	NA	NA		0.03	Intergenic	Intergenic	Intergenic	pseudogene	2718	ENSG00000179449	-0.0136952	47.9068	0.109928	0.196416	0.0196566
cg26957677	13	23489817	NA	NA	NA	NA	NA	NA	NA	NA	NA	NA	Island	0.04	Promoter	Promoter	Genic	processed_pseudogene	27	ENSG00000234685	0.0015017	5.57735	0.565572	0.692068	0.00391453
cg26957914	14	81687721	NA	NA	NA	NA	NA	NA	NA	NA	NA	NA	Island	0.09	Promoter	Promoter	Genic	retained_intron	0	ENSG00000165417	0.000236555	5.16682	0.922768	0.952677	-0.0028039
cg26957951	5	32979235	32979086	32979415	329	+	LINE	LINE/L1	L1MEc	3052010	LINE/L1/L1MEc/3052010	LINE/L1/L1MEc/3052010.3676786		0.02	Intron	Intron	Genic	lincRNA	-29865	ENSG00000249102	-0.0117545	74.5887	0.010944	0.0262161	0.00439504
cg26957988	22	30898256	NA	NA	NA	NA	NA	NA	NA	NA	NA	NA	N_Shelf	0.02	Intron	Intron	Genic	protein_coding	3381	ENSG00000133488	0.000788044	78.7961	0.827995	0.89114	0.010897
cg26958026	16	83992471	NA	NA	NA	NA	NA	NA	NA	NA	NA	NA		0.06	Intron	Intron	Genic	protein_coding	1878	ENSG00000140961	-0.0187662	68.9035	2.06849911060779e-07	9.72755607478812e-07	-0.0120983
cg26958124	19	46032528	NA	NA	NA	NA	NA	NA	NA	NA	NA	NA	Island	0.08	Exon	Exon	Genic	retained_intron	3476	ENSG00000125753	0.108346	14.3242	3.15347931984774e-34	8.60749510151175e-33	0.0850574
cg26958174	11	2840699	NA	NA	NA	NA	NA	NA	NA	NA	NA	NA		0.01	Intron	Intron	Genic	processed_transcript	41894	ENSG00000053918	-0.00408458	79.9943	0.113659	0.201918	0.00536514
cg26958236	21	46785338	NA	NA	NA	NA	NA	NA	NA	NA	NA	NA	Island	0.05	Intergenic	Intergenic	Intergenic	processed_pseudogene	10959	ENSG00000228930	-0.0179196	76.4097	5.71404346512299e-08	2.85252927791572e-07	-0.0100125
cg26958486	2	174828331	NA	NA	NA	NA	NA	NA	NA	NA	NA	NA	Island	0.07	Promoter	Promoter	Genic	processed_transcript	-224	ENSG00000172845	-0.00138497	7.30379	0.679346	0.783464	-0.00810346
cg26958524	16	86613067	NA	NA	NA	NA	NA	NA	NA	NA	NA	NA	Island	0.1	Promoter	Promoter	Genic	protein_coding	952	ENSG00000176678	0.0121241	7.47575	0.000121635	0.000409391	0.00300587
cg26958558	2	113522543	NA	NA	NA	NA	NA	NA	NA	NA	NA	NA	Island	0.08	Promoter	Promoter	Genic	protein_coding	-289	ENSG00000169607	-0.00337271	6.84693	0.159817	0.266857	-0.00938384
cg26958597	7	105222048	NA	NA	NA	NA	NA	NA	NA	NA	NA	NA	N_Shore	0.04	Promoter	Promoter	Genic	protein_coding	89	ENSG00000185055	0.00414502	8.79483	0.0599214	0.117696	-0.00203248
cg26958611	6	160220978	NA	NA	NA	NA	NA	NA	NA	NA	NA	NA	N_Shore	0.06	Promoter	Promoter	Genic	nonsense_mediated_decay	-320	ENSG00000146453	0.00325041	89.9795	0.163128	0.271351	0.00318311
cg26958615	6	27206664	NA	NA	NA	NA	NA	NA	NA	NA	NA	NA		0.03	Intergenic	Intergenic	Intergenic	nonsense_mediated_decay	-8816	ENSG00000112812	0.0642634	32.1498	1.49287653952195e-07	7.12760693825515e-07	0.0857459
cg26958654	15	25437871	NA	NA	NA	NA	NA	NA	NA	NA	NA	NA		0.03	Promoter	Promoter	Genic	antisense	-589	ENSG00000224078	-0.0141512	81.2788	0.00016668	0.000550247	-0.00912952
cg26958735	3	130236259	NA	NA	NA	NA	NA	NA	NA	NA	NA	NA	S_Shore	0.01	Intergenic	Intergenic	Intergenic	protein_coding	-42919	ENSG00000206384	0.0223459	7.23145	1.59085514398121e-16	1.63670240295915e-15	0.0273744
cg26958741	12	111358470	NA	NA	NA	NA	NA	NA	NA	NA	NA	NA		0.03	Promoter	Promoter	Genic	retained_intron	56	ENSG00000111245	-0.0093154	73.2483	0.0104936	0.0252364	0.00549756
cg26958777	17	80821225	NA	NA	NA	NA	NA	NA	NA	NA	NA	NA	S_Shore	0.05	Promoter	Promoter	Genic	processed_transcript	-942	ENSG00000141556	-0.009743	83.3653	0.00115727	0.0033541	-0.0083686
cg26958806	6	27640298	27640227	27640310	83	-	tRNA	tRNA	tRNA-Ser-TCG	3309774	tRNA/tRNA-Ser-TCG/3309774	tRNA/tRNA-Ser-TCG/3309774.3987640		0.06	Intergenic	Intergenic	Intergenic	processed_pseudogene	-19694	ENSG00000216676	-0.00299054	10.1124	0.372072	0.513412	-0.0161406
cg26958838	5	2416025	NA	NA	NA	NA	NA	NA	NA	NA	NA	NA		0.08	Intergenic	Intergenic	Intergenic	misc_RNA	231201	ENSG00000201026	0.0152231	62.1465	0.218735	0.342515	0.0129657
cg26958859	5	176074033	NA	NA	NA	NA	NA	NA	NA	NA	NA	NA	N_Shore	0.04	Promoter	Promoter	Genic	protein_coding	-355	ENSG00000048140	-0.0149319	6.83117	1.18107596536693e-10	7.66189645110738e-10	-0.0153799
cg26958924	4	6296934	NA	NA	NA	NA	NA	NA	NA	NA	NA	NA		0.05	Promoter	Promoter	Genic	retained_intron	436	ENSG00000109501	-0.00142452	81.7222	0.546766	0.676073	0.00115638
cg26959053	7	129073870	NA	NA	NA	NA	NA	NA	NA	NA	NA	NA	Island	0.06	Promoter	Promoter	Genic	protein_coding	-404	ENSG00000128578	-0.00474696	6.20155	0.139822	0.239483	-0.00722522
cg26959235	17	19437889	NA	NA	NA	NA	NA	NA	NA	NA	NA	NA	S_Shore	0.08	Promoter	Promoter	Genic	protein_coding	696	ENSG00000142494	-0.00653658	16.7048	0.0521808	0.104439	-0.0321461
cg26959247	3	11611863	NA	NA	NA	NA	NA	NA	NA	NA	NA	NA	S_Shore	0.04	Intron	Intron	Genic	protein_coding	-1465	ENSG00000144560	-0.00288627	85.5528	0.34129	0.481744	-0.00215438
cg26959257	11	124711848	NA	NA	NA	NA	NA	NA	NA	NA	NA	NA	N_Shore	0.01	Intergenic	Intergenic	Intergenic	miRNA	1195	ENSG00000215942	-0.0137681	20.587	0.0321228	0.0683977	0.00364102
cg26959300	12	132172421	NA	NA	NA	NA	NA	NA	NA	NA	NA	NA	S_Shore	0.05	Intergenic	Intergenic	Intergenic	processed_pseudogene	20384	ENSG00000243499	-0.0178342	80.4546	9.90830955707091e-08	4.82157740914859e-07	-0.0140211
cg26959303	3	133375668	NA	NA	NA	NA	NA	NA	NA	NA	NA	NA		0.02	Promoter	Promoter	Genic	processed_transcript	-66	ENSG00000163781	0.0153702	73.114	0.0111614	0.0266825	0.0330942
cg26959358	8	93107604	NA	NA	NA	NA	NA	NA	NA	NA	NA	NA		0.1	Promoter	Promoter	Genic	protein_coding	40	ENSG00000079102	0.0313698	8.17523	1.03582535589727e-21	1.47832660045003e-20	0.0198739
cg26959380	12	130498820	NA	NA	NA	NA	NA	NA	NA	NA	NA	NA		0.05	Intergenic	Intergenic	Intergenic	lincRNA	28067	ENSG00000214039	-0.0035608	8.12037	0.247148	0.376842	-0.0100822
cg26959384	19	57272621	NA	NA	NA	NA	NA	NA	NA	NA	NA	NA	N_Shelf	0.02	Promoter	Promoter	Genic	transcribed_processed_pseudogene	320	ENSG00000268067	-0.0333266	74.2982	7.32798955300468e-11	4.84181907840422e-10	-0.0168498
cg26959392	11	133715511	133715482	133715646	164	+	LTR	LTR/ERV1	MER66C	769077	LTR/ERV1/MER66C/769077	LTR/ERV1/MER66C/769077.926727		0.01	Promoter	Promoter	Genic	protein_coding	-78	ENSG00000166118	-0.0345564	74.9789	1.07696937703734e-09	6.39049962278973e-09	-0.0165084
cg26959655	8	103379529	NA	NA	NA	NA	NA	NA	NA	NA	NA	NA		0.03	Intron	Intron	Genic	retained_intron	-6092	ENSG00000104517	-0.0418059	41.7019	8.68266235847114e-06	3.39230305277436e-05	-0.0100214
cg26959913	11	88073722	88073049	88073772	723	-	LTR	LTR/ERV1	LTR8	701394	LTR/ERV1/LTR8/701394	LTR/ERV1/LTR8/701394.845027	S_Shelf	0.01	Intergenic	Intergenic	Intergenic	protein_coding	-2767	ENSG00000109861	-0.0128421	75.0527	0.00658087	0.0165423	0.0051005
cg26959945	7	20233217	NA	NA	NA	NA	NA	NA	NA	NA	NA	NA		0.01	Intron	Intron	Genic	protein_coding	-8516	ENSG00000183742	-0.0295836	62.0713	3.11133220851908e-06	1.28231434306918e-05	0.0054903
cg26960012	16	2889915	NA	NA	NA	NA	NA	NA	NA	NA	NA	NA	N_Shelf	0.04	Exon	Exon	Genic	unitary_pseudogene	1414	ENSG00000172460	-0.00105718	78.1486	0.75425	0.839374	0.00677685
cg26960083	7	143106298	NA	NA	NA	NA	NA	NA	NA	NA	NA	NA		0.01	Promoter	Promoter	Genic	protein_coding	-313	ENSG00000146904	-0.00453514	6.76962	0.0777766	0.147045	0.00187026
cg26960176	11	30344579	NA	NA	NA	NA	NA	NA	NA	NA	NA	NA	Island	0.1	Promoter	Promoter	Genic	protein_coding	-19	ENSG00000152219	-0.00165316	6.43655	0.485313	0.621818	-0.00759789
cg26960221	6	168530209	NA	NA	NA	NA	NA	NA	NA	NA	NA	NA	Island	0.06	Intergenic	Intergenic	Intergenic	protein_coding	-47972	ENSG00000153303	-0.00402274	75.8596	0.148565	0.251595	0.00268769
cg26960224	14	24509703	24509548	24509841	293	-	SINE	SINE/Alu	AluJb	1122137	SINE/Alu/AluJb/1122137	SINE/Alu/AluJb/1122137.1353365	S_Shelf	0.02	Intron	Intron	Genic	transcribed_unprocessed_pseudogene	3993	ENSG00000225766	-0.0061513	81.2735	0.0715025	0.136865	-2.41789e-05
cg26960317	11	6637731	NA	NA	NA	NA	NA	NA	NA	NA	NA	NA	S_Shelf	0.01	Promoter	Promoter	Genic	processed_transcript	-396	ENSG00000166340	0.00191711	80.9501	0.402391	0.54366	0.00968272
cg26960322	2	237479015	NA	NA	NA	NA	NA	NA	NA	NA	NA	NA	S_Shore	0.01	Promoter	Promoter	Genic	protein_coding	731	ENSG00000144476	-0.0100407	76.985	0.0593658	0.116755	0.0048778
cg26960333	13	92051705	NA	NA	NA	NA	NA	NA	NA	NA	NA	NA	Island	0.06	Promoter	Promoter	Genic	protein_coding	776	ENSG00000179399	-0.0598755	23.7658	3.79240227879177e-12	2.80157915031559e-11	-0.0741422
cg26960370	10	73576410	NA	NA	NA	NA	NA	NA	NA	NA	NA	NA		0.05	3' UTR	Other Genic	Genic	retained_intron	2618	ENSG00000197746	-0.0253952	73.4745	1.17095892758481e-13	9.77376999268074e-13	-0.0160371
cg26960543	7	3256369	3256179	3256412	233	+	SINE	SINE/MIR	MIR	3512070	SINE/MIR/MIR/3512070	SINE/MIR/MIR/3512070.4232867		0.02	Intergenic	Intergenic	Intergenic	lincRNA	-18481	ENSG00000231892	-0.0112257	77.3483	0.0682111	0.131487	0.00123007
cg26960562	17	11501660	NA	NA	NA	NA	NA	NA	NA	NA	NA	NA	Island	0.08	Promoter	Promoter	Genic	protein_coding	-88	ENSG00000007174	0.0430377	16.0276	2.63645532051742e-11	1.81006267411932e-10	0.0179848
cg26960647	6	138188928	NA	NA	NA	NA	NA	NA	NA	NA	NA	NA	Island	0.04	Promoter	Promoter	Genic	antisense	-87	ENSG00000237499	9.83635498311894e-05	5.05823	0.960525	0.976093	0.00302284
cg26960671	11	69970528	NA	NA	NA	NA	NA	NA	NA	NA	NA	NA		0.06	Intron	Intron	Genic	sense_overlapping	-4875	ENSG00000255143	0.00267036	81.397	0.485771	0.622223	0.00504142
cg26960719	17	68071302	NA	NA	NA	NA	NA	NA	NA	NA	NA	NA		0.02	Promoter	Promoter	Genic	retained_intron	-85	ENSG00000153822	-0.0183635	80.3841	4.31184622084472e-06	1.74818098554461e-05	-0.0108668
cg26960833	14	23538075	NA	NA	NA	NA	NA	NA	NA	NA	NA	NA		0.01	Promoter	Promoter	Genic	retained_intron	659	ENSG00000100813	-0.0608735	63.9271	2.90546899880884e-24	4.79154901208308e-23	-0.0285414
cg26960896	19	44270892	NA	NA	NA	NA	NA	NA	NA	NA	NA	NA		0.03	3' UTR	Other Genic	Genic	protein_coding	2237	ENSG00000104783	-0.0262798	18.859	0.00295215	0.00795646	-0.0252273
cg26960939	17	38717206	NA	NA	NA	NA	NA	NA	NA	NA	NA	NA		0.05	Promoter	Promoter	Genic	protein_coding	59	ENSG00000126353	-0.016105	38.4543	0.0630236	0.122911	-0.00639782
cg26960988	5	140728617	NA	NA	NA	NA	NA	NA	NA	NA	NA	NA	N_Shelf	0.02	Intron	Intron	Genic	protein_coding	-1211	ENSG00000254221	0.00262631	73.6984	0.709851	0.806695	0.0197508
cg26961098	15	41576747	NA	NA	NA	NA	NA	NA	NA	NA	NA	NA	S_Shore	0.03	Promoter	Promoter	Genic	lincRNA	517	ENSG00000247556	0.000489145	6.09304	0.873602	0.921324	0.00418768
cg26961166	8	73687160	NA	NA	NA	NA	NA	NA	NA	NA	NA	NA		0.01	Intron	Intron	Genic	sense_intronic	42880	ENSG00000253726	-0.0304898	29.0356	0.0271614	0.059012	0.00444925
cg26961332	19	18420631	NA	NA	NA	NA	NA	NA	NA	NA	NA	NA	Island	0.1	3' UTR	Other Genic	Genic	protein_coding	6438	ENSG00000130520	-0.00227962	97.789	0.125594	0.219327	-0.00363949
cg26961622	2	20426146	NA	NA	NA	NA	NA	NA	NA	NA	NA	NA	S_Shore	0.02	Promoter	Promoter	Genic	protein_coding	-952	ENSG00000115884	-0.00985654	84.2284	2.74325301601788e-05	0.000100658	-0.00720557
cg26961808	7	128470913	NA	NA	NA	NA	NA	NA	NA	NA	NA	NA	Island	0.13	Promoter	Promoter	Genic	protein_coding	433	ENSG00000128591	0.018894	6.14601	2.56541294933519e-21	3.57410357709554e-20	0.0131604
cg26961824	2	201448619	NA	NA	NA	NA	NA	NA	NA	NA	NA	NA	N_Shore	0.01	Downstream	Other Genic	Genic	protein_coding	-1972	ENSG00000138356	-0.0210964	62.1859	0.00132086	0.00379203	0.0138072
cg26962002	19	54963333	NA	NA	NA	NA	NA	NA	NA	NA	NA	NA	S_Shelf	0.06	Promoter	Promoter	Genic	retained_intron	164	ENSG00000167615	-0.00368647	94.0353	0.230924	0.357437	-0.00346391
cg26962114	6	38976072	NA	NA	NA	NA	NA	NA	NA	NA	NA	NA		0.02	Intron	Intron	Genic	processed_pseudogene	31689	ENSG00000220556	-0.0041744	85.3893	0.159438	0.266342	-0.00234624
cg26962295	16	28961797	28961638	28961906	268	-	SINE	SINE/Alu	AluJb	1439661	SINE/Alu/AluJb/1439661	SINE/Alu/AluJb/1439661.1735599	N_Shore	0.05	Promoter	Promoter	Genic	protein_coding	-331	ENSG00000176953	0.00928809	36.8009	0.107347	0.192567	0.0173051
cg26962342	5	153418526	NA	NA	NA	NA	NA	NA	NA	NA	NA	NA	Island	0.11	Promoter	Promoter	Genic	processed_transcript	-2	ENSG00000037749	-0.00172418	4.65171	0.37444	0.515794	-0.00512616
cg26962439	4	618204	NA	NA	NA	NA	NA	NA	NA	NA	NA	NA	N_Shore	0.06	Intergenic	Intergenic	Intergenic	protein_coding	-1169	ENSG00000133256	0.0465542	24.3407	1.59648053998579e-09	9.3076204782441e-09	0.0327358
cg26962533	6	52009126	NA	NA	NA	NA	NA	NA	NA	NA	NA	NA		0.02	Promoter	Promoter	Genic	miRNA	-21	ENSG00000207604	-0.00496643	85.5315	0.0409671	0.0846527	-0.00321562
cg26962595	11	72504889	NA	NA	NA	NA	NA	NA	NA	NA	NA	NA	Island	0.07	Promoter	Promoter	Genic	protein_coding	-163	ENSG00000214530	0.00368128	7.74924	0.238743	0.366838	-0.00447825
cg26962609	15	20373540	NA	NA	NA	NA	NA	NA	NA	NA	NA	NA	N_Shore	0.03	Intergenic	Intergenic	Intergenic	unprocessed_pseudogene	14511	ENSG00000258780	0.0445049	69.0191	2.70957757347056e-07	1.25770976406434e-06	0.062146
cg26962618	15	70767183	NA	NA	NA	NA	NA	NA	NA	NA	NA	NA		0.09	Intergenic	Intergenic	Intergenic	lincRNA	31084	ENSG00000259473	-0.0450526	37.9923	0.00194041	0.00541152	-0.0701085
cg26962758	8	115020418	115020285	115020570	285	-	SINE	SINE/Alu	AluJb	3902245	SINE/Alu/AluJb/3902245	SINE/Alu/AluJb/3902245.4705354		0.03	Intergenic	Intergenic	Intergenic	misc_RNA	57303	ENSG00000206719	0.0027559	82.7834	0.603787	0.723786	0.00603393
cg26962778	5	140740437	NA	NA	NA	NA	NA	NA	NA	NA	NA	NA	N_Shore	0.07	Promoter	Promoter	Genic	protein_coding	734	ENSG00000253910	0.105885	31.6072	4.35195134194444e-46	2.06938715605063e-44	0.0908659
cg26962870	2	237068673	NA	NA	NA	NA	NA	NA	NA	NA	NA	NA	Island	0.05	Intergenic	Intergenic	Intergenic	misc_RNA	-6857	ENSG00000207049	0.0302468	12.2703	1.86939998782468e-18	2.18687791019449e-17	0.0169838
cg26963002	12	38532352	NA	NA	NA	NA	NA	NA	NA	NA	NA	NA	Island	0.05	Intergenic	Intergenic	Intergenic	rRNA	23032	ENSG00000199843	-0.00884035	10.8127	0.115953	0.205283	-0.0208943
cg26963029	11	94473668	94473668	94473687	19	+	Simple_repeat	Simple_repeat	(CGC)n	710453	Simple_repeat/(CGC)n/710453	Simple_repeat/(CGC)n/710453.855948	Island	0.18	Promoter	Promoter	Genic	antisense	-147	ENSG00000255929	0.00447681	7.14499	0.10986	0.196316	0.00110491
cg26963044	11	46388433	NA	NA	NA	NA	NA	NA	NA	NA	NA	NA	Island	0.07	Promoter	Promoter	Genic	retained_intron	-432	ENSG00000149091	0.000178743	96.3814	0.90593	0.942236	0.000166973
cg26963090	17	76887989	NA	NA	NA	NA	NA	NA	NA	NA	NA	NA		0.04	Exon	Exon	Genic	retained_intron	11292	ENSG00000178404	-0.00677284	39.34	0.250514	0.380818	0.0134114
cg26963146	8	141572044	NA	NA	NA	NA	NA	NA	NA	NA	NA	NA		0.02	Intron	Intron	Genic	retained_intron	-5707	ENSG00000123908	-0.0215304	57.5099	0.0115702	0.0275584	0.0131708
cg26963196	6	167789195	NA	NA	NA	NA	NA	NA	NA	NA	NA	NA		0.05	Promoter	Promoter	Genic	retained_intron	94	ENSG00000203690	-0.00711112	80.4768	0.0106537	0.0255858	-0.00332138
cg26963250	9	66553491	NA	NA	NA	NA	NA	NA	NA	NA	NA	NA	Island	0.1	Promoter	Promoter	Genic	lincRNA	40	ENSG00000234665	-0.00299843	8.52105	0.443962	0.583527	-0.015665
cg26963259	11	1299151	NA	NA	NA	NA	NA	NA	NA	NA	NA	NA	N_Shore	0.02	Intron	Intron	Genic	protein_coding	3342	ENSG00000267950	-0.00763952	82.3459	0.00181781	0.0050946	-0.00298466
cg26963271	1	66259081	NA	NA	NA	NA	NA	NA	NA	NA	NA	NA	S_Shore	0.08	Promoter	Promoter	Genic	protein_coding	217	ENSG00000184588	0.0439015	3.96409	1.13807835635876e-41	4.41598546236835e-40	0.0417849
cg26963272	18	77462296	77461577	77462360	783	+	DNA	DNA/TcMar-Tigger	Tigger1	1773500	DNA/TcMar-Tigger/Tigger1/1773500	DNA/TcMar-Tigger/Tigger1/1773500.2133890	N_Shelf	0.02	Intron	Intron	Genic	antisense	1355	ENSG00000266901	0.0023623	82.9316	0.478044	0.615232	0.00631054
cg26963277	11	2722407	NA	NA	NA	NA	NA	NA	NA	NA	NA	NA	S_Shore	0.05	Intron	Intron	Genic	antisense	-1183	ENSG00000269821	-0.046624	89.0206	3.36188307793573e-27	6.48769667232696e-26	-0.0467152
cg26963285	19	30100831	NA	NA	NA	NA	NA	NA	NA	NA	NA	NA	N_Shore	0.03	Promoter	Promoter	Genic	processed_transcript	-328	ENSG00000105171	-0.00528564	81.1952	0.0692749	0.133232	-0.000154879
cg26963320	16	73489759	NA	NA	NA	NA	NA	NA	NA	NA	NA	NA		0.03	Intergenic	Intergenic	Intergenic	lincRNA	-27457	ENSG00000258582	0.0111046	83.0858	0.00148351	0.00422269	0.0140844
cg26963356	6	55443833	NA	NA	NA	NA	NA	NA	NA	NA	NA	NA	Island	0.07	Promoter	Promoter	Genic	protein_coding	38	ENSG00000146151	0.0724725	9.84653	3.99359030600275e-39	1.37313799309515e-37	0.058411
cg26963367	15	89157841	NA	NA	NA	NA	NA	NA	NA	NA	NA	NA		0.06	Intergenic	Intergenic	Intergenic	miRNA	2785	ENSG00000207703	0.0395661	48.1285	0.00328059	0.00876506	0.0466151
cg26963397	16	50059081	NA	NA	NA	NA	NA	NA	NA	NA	NA	NA	Island	0.06	Promoter	Promoter	Genic	nonsense_mediated_decay	-64	ENSG00000205423	-0.00268206	5.99142	0.303421	0.440849	-0.00469086
cg26963428	7	66367121	NA	NA	NA	NA	NA	NA	NA	NA	NA	NA	Island	0.07	Promoter	Promoter	Genic	lincRNA	-723	ENSG00000273142	-0.000298895	82.0292	0.931519	0.958228	0.00180749
cg26963545	17	7219319	NA	NA	NA	NA	NA	NA	NA	NA	NA	NA	S_Shore	0.05	Promoter	Promoter	Genic	retained_intron	-436	ENSG00000132522	-0.00407302	95.9813	0.139922	0.239624	-0.00249162
cg26963632	16	85558148	NA	NA	NA	NA	NA	NA	NA	NA	NA	NA		0.03	Intergenic	Intergenic	Intergenic	lincRNA	59029	ENSG00000270124	-0.149646	29.5627	1.06761326087534e-69	1.2787816572071e-67	-0.131962
cg26963641	19	38990408	NA	NA	NA	NA	NA	NA	NA	NA	NA	NA	Island	0.09	Exon	Exon	Genic	nonsense_mediated_decay	3553	ENSG00000196218	-0.00488968	91.2261	0.0449936	0.0918731	-0.00291265
cg26963790	10	180188	179991	180235	244	-	DNA	DNA/TcMar-Tigger	MER44A	366068	DNA/TcMar-Tigger/MER44A/366068	DNA/TcMar-Tigger/MER44A/366068.442611	N_Shore	0.02	Promoter	Promoter	Genic	protein_coding	-217	ENSG00000015171	-0.0552307	28.9771	1.16651406277561e-07	5.63581531212583e-07	-0.029419
cg26963795	17	2206215	NA	NA	NA	NA	NA	NA	NA	NA	NA	NA	N_Shore	0.01	Promoter	Promoter	Genic	protein_coding	-462	ENSG00000167720	-0.0527309	17.2409	3.94243688560611e-35	1.12598754135097e-33	-0.0427361
cg26963797	16	51189291	NA	NA	NA	NA	NA	NA	NA	NA	NA	NA	N_Shore	0.1	Intergenic	Intergenic	Intergenic	processed_transcript	-4013	ENSG00000103449	0.0152923	15.7125	2.00511134160726e-05	7.48379972059084e-05	-0.0160605
cg26963839	10	134230196	NA	NA	NA	NA	NA	NA	NA	NA	NA	NA		0.07	Intron	Intron	Genic	lincRNA	-2391	ENSG00000231705	0.00580952	80.5515	0.0138319	0.032354	0.00878913
cg26963844	17	47929214	NA	NA	NA	NA	NA	NA	NA	NA	NA	NA	Island	0.06	Intergenic	Intergenic	Intergenic	nonsense_mediated_decay	-3835	ENSG00000176358	0.00853633	7.30663	0.00830899	0.0204398	0.00289765
cg26963854	14	96832645	NA	NA	NA	NA	NA	NA	NA	NA	NA	NA	S_Shelf	0.01	Intron	Intron	Genic	protein_coding	-2438	ENSG00000066739	0.00611336	82.7645	0.123023	0.21565	0.0110991
cg26963892	16	65017360	NA	NA	NA	NA	NA	NA	NA	NA	NA	NA		0.02	Intron	Intron	Genic	processed_transcript	-10508	ENSG00000140937	-0.0361444	75.0573	1.40796086126396e-17	1.55629825021715e-16	-0.0205436
cg26963976	16	57023483	NA	NA	NA	NA	NA	NA	NA	NA	NA	NA	Island	0.1	Promoter	Promoter	Genic	retained_intron	8	ENSG00000140853	0.000242352	3.42047	0.863037	0.914376	-0.00283368
cg26964061	10	111971188	NA	NA	NA	NA	NA	NA	NA	NA	NA	NA	S_Shore	0.06	Intron	Intron	Genic	protein_coding	1199	ENSG00000119950	-0.00180176	5.40979	0.545308	0.674794	-0.00284724
cg26964117	19	49954207	NA	NA	NA	NA	NA	NA	NA	NA	NA	NA	N_Shore	0.03	Promoter	Promoter	Genic	nonsense_mediated_decay	-114	ENSG00000104872	0.0368339	68.1487	7.51019819440365e-09	4.10511089938312e-08	0.0550723
cg26964170	10	557217	NA	NA	NA	NA	NA	NA	NA	NA	NA	NA		0.04	Intron	Intron	Genic	protein_coding	72683	ENSG00000151240	6.19554898950061e-05	8.028	0.984773	0.991004	-0.0040665
cg26964202	12	63328896	NA	NA	NA	NA	NA	NA	NA	NA	NA	NA	Island	0.13	Promoter	Promoter	Genic	protein_coding	-79	ENSG00000111110	0.00732171	3.95932	0.000437189	0.00135762	0.00428442
cg26964415	19	18668516	NA	NA	NA	NA	NA	NA	NA	NA	NA	NA	Island	0.06	Promoter	Promoter	Genic	protein_coding	-56	ENSG00000105700	-0.00758515	5.84484	3.48303915805982e-06	1.42715804934126e-05	-0.0093025
cg26964426	16	85455911	NA	NA	NA	NA	NA	NA	NA	NA	NA	NA		0.04	Intergenic	Intergenic	Intergenic	miRNA	19187	ENSG00000264203	-0.065452	73.3051	6.633251366393e-10	4.01833978392445e-09	-0.0534403
cg26964544	15	71512712	NA	NA	NA	NA	NA	NA	NA	NA	NA	NA		0.02	Intron	Intron	Genic	antisense	-31331	ENSG00000259964	-0.00367077	83.519	0.391058	0.53244	-0.000357217
cg26964592	6	32904621	NA	NA	NA	NA	NA	NA	NA	NA	NA	NA		0.02	Promoter	Promoter	Genic	retained_intron	42	ENSG00000242574	-0.0633212	50.2274	0.00533766	0.0136745	-0.0219886
cg26964629	5	6755439	NA	NA	NA	NA	NA	NA	NA	NA	NA	NA	S_Shore	0.04	3' UTR	Other Genic	Genic	retained_intron	4946	ENSG00000112941	-0.0201379	69.7826	8.90463771350901e-05	0.000305431	-0.00667796
cg26964636	10	24639300	NA	NA	NA	NA	NA	NA	NA	NA	NA	NA		0.03	Intron	Intron	Genic	miRNA	74686	ENSG00000207930	-0.0167085	68.5552	0.0355219	0.0747503	0.00124591
cg26964651	5	77949077	NA	NA	NA	NA	NA	NA	NA	NA	NA	NA	S_Shelf	0.01	Intron	Intron	Genic	processed_transcript	-4359	ENSG00000145685	-0.0927879	67.2985	5.40069239938302e-37	1.68268998983686e-35	-0.0651797
cg26964704	12	125589647	125589341	125589757	416	-	LTR	LTR/ERVL-MaLR	MSTB	968535	LTR/ERVL-MaLR/MSTB/968535	LTR/ERVL-MaLR/MSTB/968535.1167172		0.01	Promoter	Promoter	Genic	protein_coding	-50	ENSG00000081760	-0.0128928	75.6134	4.09516272744546e-05	0.000146901	0.00422654
cg26964875	3	56715187	NA	NA	NA	NA	NA	NA	NA	NA	NA	NA	N_Shore	0.02	Intron	Intron	Genic	protein_coding	1858	ENSG00000163946	-0.0238959	53.9747	0.0087925	0.0215121	0.0145205
cg26964907	6	117592358	NA	NA	NA	NA	NA	NA	NA	NA	NA	NA	S_Shore	0.04	Intron	Intron	Genic	protein_coding	5621	ENSG00000170162	0.0160324	8.91881	2.43116367717212e-07	1.13482399235751e-06	0.0095706
cg26964989	9	133884294	133884240	133884357	117	-	SINE	SINE/MIR	MIR	4130686	SINE/MIR/MIR/4130686	SINE/MIR/MIR/4130686.4979869	N_Shore	0.03	Promoter	Promoter	Genic	protein_coding	-175	ENSG00000050555	0.000376021	11.136	0.926899	0.955283	-0.00623451
cg26965012	17	80907476	NA	NA	NA	NA	NA	NA	NA	NA	NA	NA		0.03	Promoter	Promoter	Genic	retained_intron	348	ENSG00000175711	-0.00256688	86.6515	0.380824	0.522222	-0.00170758
cg26965059	2	176032539	NA	NA	NA	NA	NA	NA	NA	NA	NA	NA	Island	0.08	Promoter	Promoter	Genic	antisense	-93	ENSG00000229750	0.0002655	4.37942	0.867341	0.917174	-0.00181294
cg26965089	7	25902057	NA	NA	NA	NA	NA	NA	NA	NA	NA	NA	N_Shore	0.05	Intergenic	Intergenic	Intergenic	lincRNA	86966	ENSG00000270933	0.00951565	7.55709	9.74023282704378e-05	0.000332253	0.0047447
cg26965151	7	2303844	NA	NA	NA	NA	NA	NA	NA	NA	NA	NA		0.04	Intron	Intron	Genic	retained_intron	-6591	ENSG00000106266	-0.0012847	91.151	0.646586	0.758271	-0.000547556
cg26965236	8	13434991	13433756	13435510	1754	-	LTR	LTR/ERVL	LTR53-int	3759609	LTR/ERVL/LTR53-int/3759609	LTR/ERVL/LTR53-int/3759609.4531806		0.01	Intron	Intron	Genic	processed_pseudogene	7051	ENSG00000254491	-0.034771	70.2154	4.53756257873591e-11	3.05185949980263e-10	-0.0107681
cg26965275	18	57365116	NA	NA	NA	NA	NA	NA	NA	NA	NA	NA	S_Shore	0.02	Promoter	Promoter	Genic	protein_coding	-504	ENSG00000183287	-0.000986911	6.86611	0.740208	0.829211	0.00291306
cg26965547	17	73893447	NA	NA	NA	NA	NA	NA	NA	NA	NA	NA	Island	0.08	Promoter	Promoter	Genic	antisense	306	ENSG00000267342	0.000912638	84.6772	0.726077	0.818792	0.00310591
cg26965597	8	65490211	NA	NA	NA	NA	NA	NA	NA	NA	NA	NA	N_Shore	0.06	Promoter	Promoter	Genic	antisense	-391	ENSG00000254102	0.0168078	8.74952	9.10204491513829e-09	4.93140072622931e-08	0.00676544
cg26965639	7	142606734	NA	NA	NA	NA	NA	NA	NA	NA	NA	NA		0.06	Exon	Exon	Genic	protein_coding	-23227	ENSG00000165125	-0.0866127	66.8844	4.10992828747486e-57	3.09223852745235e-55	-0.0801553
cg26965779	6	29854089	NA	NA	NA	NA	NA	NA	NA	NA	NA	NA	N_Shore	0.02	Intergenic	Intergenic	Intergenic	unprocessed_pseudogene	-1261	ENSG00000206341	-0.0946643	49.6328	6.43694644676718e-19	7.74921291440247e-18	-0.0529995
cg26965819	7	75970960	75970752	75971230	478	+	LINE	LINE/L1	L1MB8	3620154	LINE/L1/L1MB8/3620154	LINE/L1/L1MB8/3620154.4363818		0.03	Intron	Intron	Genic	protein_coding	17388	ENSG00000170027	-0.0131894	54.2183	0.0176574	0.0402688	0.0171787
cg26965832	11	17100390	17100334	17100559	225	+	SINE	SINE/Alu	AluJb	592521	SINE/Alu/AluJb/592521	SINE/Alu/AluJb/592521.714327	S_Shore	0.06	Intron	Intron	Genic	protein_coding	-1056	ENSG00000110700	-0.0156907	43.5908	0.00786894	0.0194544	-0.0108514
cg26965897	8	49530713	NA	NA	NA	NA	NA	NA	NA	NA	NA	NA		0.01	Intron	Intron	Genic	lincRNA	-2312	ENSG00000253455	-0.000247814	80.7587	0.953789	0.972135	0.00784626
cg26966013	12	2113787	NA	NA	NA	NA	NA	NA	NA	NA	NA	NA	Island	0.09	Promoter	Promoter	Genic	antisense	-45	ENSG00000203593	-0.00392575	5.11299	0.0906568	0.167303	-0.00691106
cg26966056	15	62542389	NA	NA	NA	NA	NA	NA	NA	NA	NA	NA		0.03	Intron	Intron	Genic	transcribed_unprocessed_pseudogene	-1395	ENSG00000166104	-0.017747	70.7783	0.00174255	0.00490055	-0.00124013
cg26966083	11	2185376	NA	NA	NA	NA	NA	NA	NA	NA	NA	NA	N_Shelf	0.02	3' UTR	Other Genic	Genic	retained_intron	2628	ENSG00000180176	-0.0288732	66.9826	1.50000726052449e-11	1.05170211887364e-10	-0.00530296
cg26966124	6	100912168	NA	NA	NA	NA	NA	NA	NA	NA	NA	NA	Island	0.04	Promoter	Promoter	Genic	retained_intron	597	ENSG00000112246	0.0423692	11.4156	4.70663822649618e-27	9.00875750447413e-26	0.0326171
cg26966384	9	36190885	NA	NA	NA	NA	NA	NA	NA	NA	NA	NA	Island	0.07	Promoter	Promoter	Genic	protein_coding	32	ENSG00000122705	-0.0017389	8.03865	0.437174	0.577136	-0.0108319
cg26966434	11	65476209	65476180	65476223	43	+	LINE	LINE/L2	L2d	661499	LINE/L2/L2d/661499	LINE/L2/L2d/661499.797116	N_Shelf	0.01	Intergenic	Intergenic	Intergenic	protein_coding	-3258	ENSG00000172977	-0.00865231	85.07	0.00069514	0.00209064	-0.00608953
cg26966455	18	43547701	NA	NA	NA	NA	NA	NA	NA	NA	NA	NA	Island	0.08	Promoter	Promoter	Genic	retained_intron	-461	ENSG00000152223	-0.00816404	14.9804	0.00708555	0.0176939	-0.0321991
cg26966582	10	12709305	NA	NA	NA	NA	NA	NA	NA	NA	NA	NA		0.01	Intron	Intron	Genic	miRNA	58047	ENSG00000221331	0.00048443	81.7159	0.910289	0.944838	0.0069969
cg26966630	18	70211916	NA	NA	NA	NA	NA	NA	NA	NA	NA	NA	S_Shore	0.03	Promoter	Promoter	Genic	protein_coding	-142	ENSG00000141668	-0.0107411	9.59891	0.00415527	0.0108828	-0.0160264
cg26966707	6	127837931	NA	NA	NA	NA	NA	NA	NA	NA	NA	NA	S_Shore	0.01	Promoter	Promoter	Genic	protein_coding	-172	ENSG00000214338	-0.000391173	6.37604	0.896224	0.936173	0.00708174
cg26966939	12	108258611	108258331	108259171	840	+	LTR	LTR/ERV1	LTR12C	930222	LTR/ERV1/LTR12C/930222	LTR/ERV1/LTR12C/930222.1122114		0.02	Promoter	Promoter	Genic	lincRNA	-272	ENSG00000257398	-0.0457355	57.9755	4.0956261403194e-11	2.76510620608285e-10	-0.0115693
cg26966989	8	131213177	NA	NA	NA	NA	NA	NA	NA	NA	NA	NA		0.01	Intron	Intron	Genic	processed_transcript	13693	ENSG00000153317	0.00327548	77.9678	0.460602	0.599111	0.0164541
cg26967050	15	89954560	NA	NA	NA	NA	NA	NA	NA	NA	NA	NA	N_Shore	0.07	Intergenic	Intergenic	Intergenic	lincRNA	24733	ENSG00000255571	0.0140194	8.36222	4.05626956869627e-05	0.000145592	0.00391375
cg26967100	14	61104032	NA	NA	NA	NA	NA	NA	NA	NA	NA	NA	Island	0.09	Intergenic	Intergenic	Intergenic	lincRNA	-3416	ENSG00000258952	0.109997	10.622	1.38152459231887e-70	1.70365639605113e-68	0.0918396
cg26967167	14	42077061	NA	NA	NA	NA	NA	NA	NA	NA	NA	NA	S_Shore	0.03	Promoter	Promoter	Genic	protein_coding	288	ENSG00000165379	0.0101109	6.10108	6.13364362660018e-05	0.00021511	0.0137918
cg26967186	7	157919649	NA	NA	NA	NA	NA	NA	NA	NA	NA	NA	S_Shore	0.03	Intron	Intron	Genic	antisense	99584	ENSG00000231980	0.00436466	82.4983	0.359048	0.500088	0.00794002
cg26967305	22	29563734	NA	NA	NA	NA	NA	NA	NA	NA	NA	NA		0.03	3' UTR	Other Genic	Genic	snRNA	24062	ENSG00000251952	-0.0160772	6.52433	5.44580703742163e-08	2.72378649789046e-07	-0.013437
cg26967385	5	130501764	NA	NA	NA	NA	NA	NA	NA	NA	NA	NA	S_Shore	0.01	Promoter	Promoter	Genic	protein_coding	-586	ENSG00000169567	-0.0103022	84.8307	0.00160523	0.00454254	-0.00755519
cg26967526	14	35346199	35346190	35346475	285	+	SINE	SINE/Alu	AluSx	1137160	SINE/Alu/AluSx/1137160	SINE/Alu/AluSx/1137160.1371502	S_Shore	0.05	Intergenic	Intergenic	Intergenic	protein_coding	-1346	ENSG00000198604	0.00416736	76.6186	0.296997	0.433737	0.0119131
cg26967566	16	85743863	NA	NA	NA	NA	NA	NA	NA	NA	NA	NA	Island	0.07	Promoter	Promoter	Genic	protein_coding	593	ENSG00000154102	0.000736038	97.2172	0.68204	0.785561	0.000679396
cg26967579	5	65893440	NA	NA	NA	NA	NA	NA	NA	NA	NA	NA	Island	0.09	Promoter	Promoter	Genic	protein_coding	956	ENSG00000069020	0.0155364	8.75332	3.86264849805365e-06	1.57467801541181e-05	0.00273781
cg26967596	8	1981678	NA	NA	NA	NA	NA	NA	NA	NA	NA	NA		0.03	Promoter	Promoter	Genic	lincRNA	28	ENSG00000253805	-0.0417759	69.3436	4.33917205743741e-10	2.67276006212414e-09	-0.0243486
cg26967619	2	218621497	NA	NA	NA	NA	NA	NA	NA	NA	NA	NA	Island	0.06	Promoter	Promoter	Genic	processed_transcript	-181	ENSG00000231672	0.00696724	16.3746	0.140826	0.240883	-0.0105222
cg26967723	5	169617918	NA	NA	NA	NA	NA	NA	NA	NA	NA	NA		0.02	Intergenic	Intergenic	Intergenic	lincRNA	8186	ENSG00000249601	-0.0736854	50.9829	4.13446643404769e-20	5.36011451107615e-19	-0.0328315
cg26967755	16	57773694	NA	NA	NA	NA	NA	NA	NA	NA	NA	NA	S_Shelf	0.03	Intron	Intron	Genic	retained_intron	2590	ENSG00000140854	0.00331426	79.1499	0.235299	0.362674	0.0113529
cg26967792	7	53257327	53256621	53257487	866	+	LTR	LTR/ERVL	ERVL-B4-int	3584375	LTR/ERVL/ERVL-B4-int/3584375	LTR/ERVL/ERVL-B4-int/3584375.4320349	S_Shelf	0.02	Intergenic	Intergenic	Intergenic	processed_pseudogene	2246	ENSG00000227344	-0.0278247	38.4187	0.00647385	0.0162999	0.011081
cg26967842	7	157369158	NA	NA	NA	NA	NA	NA	NA	NA	NA	NA	Island	0.12	Intron	Intron	Genic	miRNA	-2044	ENSG00000207960	0.0130021	47.7026	0.12154	0.21348	-0.0245944
cg26967868	19	11098433	NA	NA	NA	NA	NA	NA	NA	NA	NA	NA	Island	0.12	Exon	Exon	Genic	retained_intron	3479	ENSG00000127616	-0.00357755	93.8444	0.203786	0.323992	-0.00072316
cg26967875	11	66024839	66024773	66024869	96	+	SINE	SINE/MIR	MIR	662587	SINE/MIR/MIR/662587	SINE/MIR/MIR/662587.798478	N_Shore	0.08	Promoter	Promoter	Genic	protein_coding	74	ENSG00000174996	0.00104781	7.11017	0.70635	0.804096	-0.00577113
cg26968008	3	40657160	NA	NA	NA	NA	NA	NA	NA	NA	NA	NA	Island	0.07	Intergenic	Intergenic	Intergenic	lincRNA	-10242	ENSG00000226302	0.0191364	10.001	2.17530342279017e-11	1.50445262940223e-10	0.00472546
cg26968025	17	64519943	NA	NA	NA	NA	NA	NA	NA	NA	NA	NA		0.02	Intron	Intron	Genic	antisense	-106971	ENSG00000264630	-0.00570617	82.0176	0.0213888	0.0477498	-0.000624395
cg26968087	17	30367703	NA	NA	NA	NA	NA	NA	NA	NA	NA	NA		0.04	Promoter	Promoter	Genic	processed_transcript	-200	ENSG00000266777	-0.0052657	75.0779	0.137385	0.236047	0.00564894
cg26968203	17	4871318	NA	NA	NA	NA	NA	NA	NA	NA	NA	NA	Island	0.06	Promoter	Promoter	Genic	antisense	28	ENSG00000262429	-0.0014839	4.76233	0.625747	0.741661	-0.00202726
cg26968245	11	64053638	NA	NA	NA	NA	NA	NA	NA	NA	NA	NA	Island	0.07	Promoter	Promoter	Genic	retained_intron	56	ENSG00000173264	-0.0184997	8.3577	1.37892615655237e-19	1.73076105166955e-18	-0.0285916
cg26968378	6	28447087	NA	NA	NA	NA	NA	NA	NA	NA	NA	NA		0.07	Intergenic	Intergenic	Intergenic	unprocessed_pseudogene	-23169	ENSG00000219262	0.0188801	34.8967	0.309356	0.447391	0.00712752
cg26968387	19	37569268	NA	NA	NA	NA	NA	NA	NA	NA	NA	NA	Island	0.09	Promoter	Promoter	Genic	nonsense_mediated_decay	-52	ENSG00000197050	-0.000373248	4.86866	0.74668	0.833939	-0.00315126
cg26968476	15	27020340	27020320	27020714	394	+	LTR	LTR/ERVL	LTR16E2	1257698	LTR/ERVL/LTR16E2/1257698	LTR/ERVL/LTR16E2/1257698.1518239	S_Shore	0.02	Intron	Intron	Genic	protein_coding	-1405	ENSG00000166206	-0.0136998	75.0564	0.00259751	0.00707216	0.00190189
cg26968498	4	26174157	NA	NA	NA	NA	NA	NA	NA	NA	NA	NA		0.01	Intron	Intron	Genic	protein_coding	9080	ENSG00000168214	-0.00667251	85.7505	0.00817587	0.0201417	-0.0045395
cg26968748	16	89139254	NA	NA	NA	NA	NA	NA	NA	NA	NA	NA	N_Shore	0.05	Intergenic	Intergenic	Intergenic	protein_coding	-15529	ENSG00000176715	-0.0273244	75.4766	5.16597286858228e-11	3.45774791357142e-10	-0.0188022
cg26968803	8	92983045	NA	NA	NA	NA	NA	NA	NA	NA	NA	NA		0.08	Promoter	Promoter	Genic	retained_intron	343	ENSG00000079102	-0.00570267	79.8101	0.149694	0.253091	-0.00203677
cg26968812	19	16186873	NA	NA	NA	NA	NA	NA	NA	NA	NA	NA	Island	0.05	Promoter	Promoter	Genic	protein_coding	-37	ENSG00000167460	-0.0547596	16.7513	1.45750436949637e-64	1.46160249556198e-62	-0.067376
cg26968849	7	63209850	NA	NA	NA	NA	NA	NA	NA	NA	NA	NA	Island	0.07	Intergenic	Intergenic	Intergenic	processed_pseudogene	21575	ENSG00000271466	-0.00683332	94.2125	0.104984	0.189056	-0.00671744
cg26968868	5	10435468	NA	NA	NA	NA	NA	NA	NA	NA	NA	NA		0.05	3' UTR	Other Genic	Genic	processed_transcript	1427	ENSG00000145495	-0.0107283	70.8403	0.111388	0.198581	-0.000905315
cg26968962	16	87418097	NA	NA	NA	NA	NA	NA	NA	NA	NA	NA	Island	0.1	Promoter	Promoter	Genic	processed_transcript	435	ENSG00000140941	0.0026017	7.12732	0.333177	0.473148	-0.00537886
cg26969167	8	59323693	NA	NA	NA	NA	NA	NA	NA	NA	NA	NA	N_Shore	0.02	Promoter	Promoter	Genic	protein_coding	-130	ENSG00000215114	-0.00392808	6.37803	0.145699	0.247624	0.00131849
cg26969179	10	127738328	NA	NA	NA	NA	NA	NA	NA	NA	NA	NA		0.03	Intron	Intron	Genic	processed_transcript	17247	ENSG00000148848	-0.0265791	28.9392	0.000941474	0.00277017	-0.00984543
cg26969197	8	65485770	65485652	65485810	158	-	SINE	SINE/MIR	MIRc	3830834	SINE/MIR/MIRc/3830834	SINE/MIR/MIRc/3830834.4618870	N_Shelf	0.01	Intergenic	Intergenic	Intergenic	processed_pseudogene	-1881	ENSG00000253800	-0.131587	46.1734	1.0227735196243e-36	3.14562975668439e-35	-0.0796036
cg26969541	5	167712666	167712608	167712963	355	+	LINE	LINE/L2	L2a	3242272	LINE/L2/L2a/3242272	LINE/L2/L2a/3242272.3906516		0.01	Intergenic	Intergenic	Intergenic	protein_coding	-5990	ENSG00000113645	-0.00730962	87.0537	0.00765631	0.0189811	-0.00562099
cg26969596	11	2189603	NA	NA	NA	NA	NA	NA	NA	NA	NA	NA	S_Shore	0.06	Promoter	Promoter	Genic	protein_coding	-267	ENSG00000180176	0.000151912	95.5248	0.949264	0.969356	0.000589463
cg26969652	8	52783890	NA	NA	NA	NA	NA	NA	NA	NA	NA	NA		0.01	Intron	Intron	Genic	retained_intron	-10446	ENSG00000168300	0.008845	42.2087	0.435836	0.575854	0.0602722
cg26969786	8	50891848	NA	NA	NA	NA	NA	NA	NA	NA	NA	NA		0.09	Intron	Intron	Genic	processed_transcript	67112	ENSG00000147481	0.000644168	94.6696	0.793463	0.86739	0.00115723
cg26969840	22	41832117	NA	NA	NA	NA	NA	NA	NA	NA	NA	NA		0.03	3' UTR	Other Genic	Genic	lincRNA	5179	ENSG00000273424	0.000617652	79.8282	0.823808	0.888229	0.00765884
cg26969888	19	14064254	NA	NA	NA	NA	NA	NA	NA	NA	NA	NA	S_Shore	0.02	Promoter	Promoter	Genic	protein_coding	-50	ENSG00000132000	-0.209274	49.3975	2.29895947861068e-190	5.90245708769586e-187	-0.167489
cg26969933	6	31629900	NA	NA	NA	NA	NA	NA	NA	NA	NA	NA	S_Shore	0.02	3' UTR	Other Genic	Genic	misc_RNA	-1165	ENSG00000201207	-0.0223714	59.1973	0.000354969	0.00111738	0.010358
cg26969937	7	157935968	NA	NA	NA	NA	NA	NA	NA	NA	NA	NA	N_Shore	0.03	Intron	Intron	Genic	antisense	115903	ENSG00000231980	-0.00857762	79.918	0.0267711	0.0582667	-0.00166715
cg26969942	17	42580744	NA	NA	NA	NA	NA	NA	NA	NA	NA	NA	Island	0.1	Promoter	Promoter	Genic	nonsense_mediated_decay	13	ENSG00000186566	-0.000937544	4.48091	0.588345	0.711208	-0.00394644
cg26970042	11	111815419	111815337	111815443	106	+	DNA	DNA/hAT-Tip100	MamRep1879	734790	DNA/hAT-Tip100/MamRep1879/734790	DNA/hAT-Tip100/MamRep1879/734790.885714		0.02	Intron	Intron	Genic	processed_pseudogene	2197	ENSG00000255286	-0.00996206	74.0575	0.0163853	0.0376582	0.00677895
cg26970113	5	133710892	NA	NA	NA	NA	NA	NA	NA	NA	NA	NA	S_Shelf	0.01	Intron	Intron	Genic	retained_intron	3595	ENSG00000119048	0.0015311	78.7193	0.804361	0.874951	0.0133286
cg26970242	7	45042639	NA	NA	NA	NA	NA	NA	NA	NA	NA	NA	S_Shelf	0.01	Intron	Intron	Genic	nonsense_mediated_decay	2791	ENSG00000136280	-0.000348962	87.14	0.86717	0.917055	0.00132684
cg26970316	15	59401335	59401268	59401523	255	-	SINE	SINE/Alu	AluSx	1307094	SINE/Alu/AluSx/1307094	SINE/Alu/AluSx/1307094.1578052	S_Shelf	0.06	Intron	Intron	Genic	protein_coding	3979	ENSG00000157456	-0.0200812	53.615	0.000193199	0.000632032	-0.0124063
cg26970477	19	40030127	NA	NA	NA	NA	NA	NA	NA	NA	NA	NA	Island	0.06	Promoter	Promoter	Genic	protein_coding	743	ENSG00000176396	-0.000159927	5.15358	0.965758	0.979261	-0.000939716
cg26970707	5	122371264	NA	NA	NA	NA	NA	NA	NA	NA	NA	NA	N_Shore	0.06	Promoter	Promoter	Genic	antisense	-702	ENSG00000249996	0.00940787	8.44232	0.00344549	0.00916701	0.00022231
cg26970795	12	8372478	NA	NA	NA	NA	NA	NA	NA	NA	NA	NA	N_Shore	0.05	Promoter	Promoter	Genic	processed_transcript	-971	ENSG00000244050	-0.0027482	80.7293	0.470829	0.608516	0.000779477
cg26970800	11	59614212	59613813	59614347	534	+	LINE	LINE/L2	L2a	651099	LINE/L2/L2a/651099	LINE/L2/L2a/651099.784536		0.03	Intergenic	Intergenic	Intergenic	protein_coding	-1238	ENSG00000134812	0.00186484	89.9783	0.57103	0.696626	0.00290182
cg26970847	19	57702793	NA	NA	NA	NA	NA	NA	NA	NA	NA	NA	Island	0.12	Promoter	Promoter	Genic	protein_coding	-75	ENSG00000083844	0.00312699	7.0609	0.155959	0.261614	-0.00524189
cg26970905	8	8175877	NA	NA	NA	NA	NA	NA	NA	NA	NA	NA	Island	0.09	Exon	Exon	Genic	protein_coding	63380	ENSG00000182319	-0.000629167	96.5394	0.728766	0.820798	-0.00102445
cg26970983	6	30115028	NA	NA	NA	NA	NA	NA	NA	NA	NA	NA		0.01	Intron	Intron	Genic	protein_coding	10241	ENSG00000204614	0.0300288	67.1608	0.000224001	0.000726048	0.0578195
cg26971030	8	110520471	NA	NA	NA	NA	NA	NA	NA	NA	NA	NA		0.02	Exon	Exon	Genic	retained_intron	11013	ENSG00000205038	-0.0162834	74.695	0.00162899	0.0046049	-0.000256024
cg26971042	15	70387217	NA	NA	NA	NA	NA	NA	NA	NA	NA	NA	N_Shore	0.01	Promoter	Promoter	Genic	protein_coding	-93	ENSG00000140332	0.0154122	18.3801	0.00186536	0.00521871	0.0279332
cg26971210	15	55608323	55608150	55608454	304	+	SINE	SINE/Alu	AluSx	1300951	SINE/Alu/AluSx/1300951	SINE/Alu/AluSx/1300951.1570519	N_Shelf	0.02	Intron	Intron	Genic	nonsense_mediated_decay	-2835	ENSG00000069943	-0.0522126	38.2265	1.44107720416478e-08	7.6514389758398e-08	-0.013496
cg26971308	7	148498753	NA	NA	NA	NA	NA	NA	NA	NA	NA	NA		0.06	Intergenic	Intergenic	Intergenic	retained_intron	10162	ENSG00000106462	-0.00222533	71.1338	0.359386	0.500451	0.00481678
cg26971330	12	54070229	NA	NA	NA	NA	NA	NA	NA	NA	NA	NA	N_Shore	0.02	Promoter	Promoter	Genic	protein_coding	-47	ENSG00000135390	-0.00199529	5.24056	0.186948	0.30267	0.00517124
cg26971411	19	41016501	41016200	41016508	308	-	SINE	SINE/Alu	AluJb	1848650	SINE/Alu/AluJb/1848650	SINE/Alu/AluJb/1848650.2224532	N_Shelf	0.02	Intron	Intron	Genic	nonsense_mediated_decay	-2020	ENSG00000160460	0.00296599	86.1814	0.286962	0.42268	0.00442839
cg26971420	17	38085230	38085094	38085706	612	-	LINE	LINE/CR1	Plat_L3	1590871	LINE/CR1/Plat_L3/1590871	LINE/CR1/Plat_L3/1590871.1915166	S_Shore	0.01	Intron	Intron	Genic	lincRNA	1110	ENSG00000264968	-0.000348025	87.3784	0.910521	0.944949	0.00130252
cg26971423	15	63785031	NA	NA	NA	NA	NA	NA	NA	NA	NA	NA		0.01	Intergenic	Intergenic	Intergenic	protein_coding	-11762	ENSG00000140455	-0.00785697	84.2482	0.00655732	0.0164891	-0.00459293
cg26971483	16	34295377	NA	NA	NA	NA	NA	NA	NA	NA	NA	NA	N_Shore	0.06	Intron	Intron	Genic	processed_pseudogene	-24890	ENSG00000261053	0.0354172	67.922	4.77874838483402e-05	0.000169951	0.0419543
cg26971585	10	72358574	NA	NA	NA	NA	NA	NA	NA	NA	NA	NA	N_Shore	0.07	Exon	Exon	Genic	protein_coding	3941	ENSG00000180644	-0.0137938	93.363	8.71228212144045e-08	4.26603357747933e-07	-0.0136208
cg26971596	10	126481025	NA	NA	NA	NA	NA	NA	NA	NA	NA	NA	S_Shore	0.03	Promoter	Promoter	Genic	protein_coding	-586	ENSG00000203791	0.00307285	7.33172	0.246259	0.375782	0.00332717
cg26971710	22	42016207	NA	NA	NA	NA	NA	NA	NA	NA	NA	NA	N_Shore	0.02	Promoter	Promoter	Genic	protein_coding	893	ENSG00000100418	-0.0162092	19.8619	0.00203296	0.0056487	-0.00703492
cg26971783	15	77857997	NA	NA	NA	NA	NA	NA	NA	NA	NA	NA		0.1	Intergenic	Intergenic	Intergenic	lincRNA	-3315	ENSG00000259420	-7.42999e-05	81.5529	0.987095	0.992404	0.003999
cg26971989	14	91976806	NA	NA	NA	NA	NA	NA	NA	NA	NA	NA	Island	0.13	Promoter	Promoter	Genic	protein_coding	16	ENSG00000100796	0.002279	8.1172	0.419644	0.560487	-0.00970184
cg26972058	5	134369900	NA	NA	NA	NA	NA	NA	NA	NA	NA	NA	Island	0.13	Promoter	Promoter	Genic	protein_coding	88	ENSG00000069011	-0.000936301	4.65713	0.658713	0.767692	-0.00433292
cg26972207	11	27352501	NA	NA	NA	NA	NA	NA	NA	NA	NA	NA		0.01	Intron	Intron	Genic	processed_transcript	19470	ENSG00000109881	0.00106886	85.4004	0.718505	0.813151	0.00340537
cg26972272	14	57283582	NA	NA	NA	NA	NA	NA	NA	NA	NA	NA	N_Shore	0.1	Intron	Intron	Genic	antisense	3573	ENSG00000248550	0.0404808	7.48019	4.22425478693087e-50	2.37536897629024e-48	0.0313477
cg26972389	5	169407753	NA	NA	NA	NA	NA	NA	NA	NA	NA	NA		0.02	Promoter	Promoter	Genic	protein_coding	-9	ENSG00000204767	-0.0286933	71.8097	5.99662092162345e-07	2.6776533158421e-06	-0.00971393
cg26972408	8	1860592	NA	NA	NA	NA	NA	NA	NA	NA	NA	NA		0.03	Intron	Intron	Genic	processed_transcript	8191	ENSG00000104728	0.00461783	64.2299	0.580161	0.704339	0.0260558
cg26972479	17	57406769	NA	NA	NA	NA	NA	NA	NA	NA	NA	NA	N_Shelf	0.01	Intergenic	Intergenic	Intergenic	processed_transcript	-2281	ENSG00000175155	-0.0476398	67.057	1.12210803800571e-17	1.24877757984547e-16	-0.0197109
cg26972554	5	126409454	NA	NA	NA	NA	NA	NA	NA	NA	NA	NA	S_Shore	0.05	Promoter	Promoter	Genic	protein_coding	-270	ENSG00000164241	-0.0454353	59.7545	2.22696808599954e-14	1.96305909423727e-13	-0.0325558
cg26972601	17	3436006	NA	NA	NA	NA	NA	NA	NA	NA	NA	NA	Island	0.07	3' UTR	Other Genic	Genic	retained_intron	-2455	ENSG00000167723	0.00408055	83.743	0.103479	0.186805	0.00556143
cg26972614	11	71710885	NA	NA	NA	NA	NA	NA	NA	NA	NA	NA		0.02	Promoter	Promoter	Genic	protein_coding	-88	ENSG00000137496	-0.0434585	77.4929	2.09378153060482e-36	6.34891020913497e-35	-0.0312286
cg26972881	4	161403006	161402740	161404007	1267	+	LTR	LTR/ERV1	LTR12E	2970096	LTR/ERV1/LTR12E/2970096	LTR/ERV1/LTR12E/2970096.3576763		0.05	Intergenic	Intergenic	Intergenic	processed_pseudogene	40457	ENSG00000250997	-0.0226791	81.8561	9.58811593989884e-10	5.71926176339958e-09	-0.0202133
cg26972937	19	10450862	10450773	10450892	119	-	SINE	SINE/Alu	FLAM_C	1797073	SINE/Alu/FLAM_C/1797073	SINE/Alu/FLAM_C/1797073.2161434		0.03	Promoter	Promoter	Genic	protein_coding	-363	ENSG00000076662	-0.0266102	61.0417	2.87694156200359e-09	1.63771405944893e-08	-0.00220869
cg26972969	5	87973899	NA	NA	NA	NA	NA	NA	NA	NA	NA	NA	N_Shore	0.03	Promoter	Promoter	Genic	lincRNA	363	ENSG00000245526	0.0256551	8.57262	1.18150181122971e-24	1.98885977841709e-23	0.022341
cg26973018	16	75133040	NA	NA	NA	NA	NA	NA	NA	NA	NA	NA		0.01	Intron	Intron	Genic	processed_transcript	3998	ENSG00000186187	0.00302179	66.9208	0.582967	0.706681	0.0311329
cg26973045	18	77711805	NA	NA	NA	NA	NA	NA	NA	NA	NA	NA	Island	0.15	Promoter	Promoter	Genic	protein_coding	-141	ENSG00000122490	-0.00335201	6.34743	0.176346	0.288968	-0.00847786
cg26973177	16	56898967	NA	NA	NA	NA	NA	NA	NA	NA	NA	NA		0.03	Promoter	Promoter	Genic	protein_coding	-152	ENSG00000070915	-0.0105256	75.1936	0.000158591	0.000525208	0.00260458
cg26973193	10	48388537	NA	NA	NA	NA	NA	NA	NA	NA	NA	NA	N_Shore	0.07	Exon	Exon	Genic	miRNA	1013	ENSG00000266000	0.00136681	82.1273	0.594486	0.716196	0.00342718
cg26973266	17	27070961	NA	NA	NA	NA	NA	NA	NA	NA	NA	NA	Island	0.15	Promoter	Promoter	Genic	protein_coding	-41	ENSG00000076604	-0.00156261	2.863	0.325953	0.465377	-0.00303196
cg26973414	6	169290629	NA	NA	NA	NA	NA	NA	NA	NA	NA	NA	S_Shelf	0.09	Intergenic	Intergenic	Intergenic	lincRNA	73807	ENSG00000225879	-0.00748781	92.7997	0.00782454	0.0193563	-0.00613535
cg26973488	16	67450606	NA	NA	NA	NA	NA	NA	NA	NA	NA	NA	S_Shore	0.04	Promoter	Promoter	Genic	retained_intron	130	ENSG00000159714	-0.00189822	8.80361	0.565003	0.69161	-0.00809627
cg26973607	5	1549475	NA	NA	NA	NA	NA	NA	NA	NA	NA	NA	N_Shelf	0.04	Intron	Intron	Genic	lincRNA	2350	ENSG00000251532	0.0172709	64.9569	0.0276082	0.0598668	0.0330431
cg26973714	12	104609524	NA	NA	NA	NA	NA	NA	NA	NA	NA	NA	Island	0.15	Promoter	Promoter	Genic	protein_coding	-33	ENSG00000198431	0.0107736	17.1057	0.00024421	0.00078735	-0.0390708
cg26973854	17	48046057	NA	NA	NA	NA	NA	NA	NA	NA	NA	NA	Island	0.15	Promoter	Promoter	Genic	processed_transcript	-277	ENSG00000108813	-0.000561796	5.80694	0.80476	0.875196	-0.0044152
cg26973953	16	1412266	NA	NA	NA	NA	NA	NA	NA	NA	NA	NA	Island	0.11	Promoter	Promoter	Genic	antisense	-860	ENSG00000260425	0.00126223	96.5946	0.600074	0.720789	0.000824368
cg26973989	4	190949036	NA	NA	NA	NA	NA	NA	NA	NA	NA	NA		0.02	Promoter	Promoter	Genic	protein_coding	-624	ENSG00000205097	0.0117316	76.1277	0.0297628	0.0639578	0.0259668
cg26974035	8	128494679	NA	NA	NA	NA	NA	NA	NA	NA	NA	NA		0.04	Promoter	Promoter	Genic	antisense	-295	ENSG00000246228	0.00812113	83.2881	0.0220892	0.0491365	0.0101517
cg26974111	18	12254120	NA	NA	NA	NA	NA	NA	NA	NA	NA	NA	N_Shore	0.05	Promoter	Promoter	Genic	protein_coding	-198	ENSG00000176194	0.0308613	8.93578	7.73441105918645e-17	8.13115394850899e-16	0.0221352
cg26974158	5	118788130	NA	NA	NA	NA	NA	NA	NA	NA	NA	NA	Island	0.07	Promoter	Promoter	Genic	protein_coding	-8	ENSG00000133835	-0.00118518	5.51747	0.589425	0.712138	-0.00342823
cg26974214	10	91151885	NA	NA	NA	NA	NA	NA	NA	NA	NA	NA		0.01	Promoter	Promoter	Genic	protein_coding	-418	ENSG00000185745	-0.0188529	18.3305	4.6284062507869e-05	0.000164909	-0.00644201
cg26974222	11	64508056	64507806	64508144	338	-	LINE	LINE/L2	L2c	659625	LINE/L2/L2c/659625	LINE/L2/L2c/659625.794856	N_Shore	0.04	Promoter	Promoter	Genic	retained_intron	299	ENSG00000068831	-0.0041449	83.3356	0.14285	0.243698	-0.00215059
cg26974281	6	35995367	NA	NA	NA	NA	NA	NA	NA	NA	NA	NA	Island	0.07	Promoter	Promoter	Genic	protein_coding	-121	ENSG00000112062	-0.0001874	5.34671	0.930753	0.957734	-0.00220875
cg26974318	16	88760471	NA	NA	NA	NA	NA	NA	NA	NA	NA	NA	N_Shelf	0.12	Intergenic	Intergenic	Intergenic	antisense	-2438	ENSG00000259813	-0.00370957	95.8213	0.317142	0.45581	-0.00301169
cg26974415	17	80787148	NA	NA	NA	NA	NA	NA	NA	NA	NA	NA	N_Shelf	0.04	Intron	Intron	Genic	protein_coding	10750	ENSG00000141579	-0.000278747	84.5041	0.929022	0.956657	0.000947099
cg26974427	8	37727552	37727533	37727657	124	+	SINE	SINE/Alu	AluJo	3797558	SINE/Alu/AluJo/3797558	SINE/Alu/AluJo/3797558.4577492		0.01	Intron	Intron	Genic	processed_transcript	3244	ENSG00000156675	-0.00359949	68.2487	0.594648	0.716302	0.0227829
cg26974441	16	88679885	88679428	88680305	877	-	LINE	LINE/L1	L1MB8	1523438	LINE/L1/L1MB8/1523438	LINE/L1/L1MB8/1523438.1834565		0.05	Intron	Intron	Genic	retained_intron	4960	ENSG00000158545	0.00436941	79.0858	0.310595	0.448698	0.00967381
cg26974444	16	12214807	NA	NA	NA	NA	NA	NA	NA	NA	NA	NA	S_Shelf	0.03	Intron	Intron	Genic	protein_coding	-8747	ENSG00000048471	-0.0171917	81.3208	4.99459604717573e-07	2.25074266032674e-06	-0.0122243
cg26974500	5	56469322	NA	NA	NA	NA	NA	NA	NA	NA	NA	NA	Island	0.14	Promoter	Promoter	Genic	protein_coding	-453	ENSG00000062194	0.00236385	4.27181	0.221355	0.345775	-0.000298585
cg26974681	14	98012978	NA	NA	NA	NA	NA	NA	NA	NA	NA	NA		0.04	Intron	Intron	Genic	misc_RNA	-16468	ENSG00000240730	-0.00585983	85.068	0.0395867	0.082164	-0.00492225
cg26974880	16	50308058	50307835	50308117	282	-	LINE	LINE/L2	L2c	1456089	LINE/L2/L2c/1456089	LINE/L2/L2c/1456089.1755442		0.03	Promoter	Promoter	Genic	protein_coding	-6	ENSG00000121281	0.00368788	7.39306	0.0355377	0.0747795	0.00375179
cg26975086	7	42533282	NA	NA	NA	NA	NA	NA	NA	NA	NA	NA	Island	0.05	Intergenic	Intergenic	Intergenic	lincRNA	212764	ENSG00000238284	0.0265262	13.0976	1.25682783340259e-05	4.81474946143225e-05	0.0129914
cg26975193	7	158824399	NA	NA	NA	NA	NA	NA	NA	NA	NA	NA	S_Shore	0.06	Intron	Intron	Genic	lincRNA	14300	ENSG00000231419	0.00032477	85.8139	0.915901	0.948421	0.000711398
cg26975351	11	10315761	NA	NA	NA	NA	NA	NA	NA	NA	NA	NA	Island	0.13	Promoter	Promoter	Genic	LRG_gene	-7	LRG_267	0.00685046	2.69206	0.000981615	0.00287936	0.00365871
cg26975459	5	132209564	NA	NA	NA	NA	NA	NA	NA	NA	NA	NA		0.01	Promoter	Promoter	Genic	processed_transcript	206	ENSG00000164406	-0.00324501	86.5575	0.068047	0.131216	-0.00144353
cg26975476	12	132910524	NA	NA	NA	NA	NA	NA	NA	NA	NA	NA	Island	0.1	Intergenic	Intergenic	Intergenic	antisense	4088	ENSG00000255916	0.020993	75.0139	0.000614363	0.00186393	0.0246162
cg26975499	14	76843980	NA	NA	NA	NA	NA	NA	NA	NA	NA	NA	S_Shore	0.05	Intron	Intron	Genic	processed_transcript	1280	ENSG00000119715	0.0115005	6.24998	1.0967641454661e-09	6.50291655295373e-09	0.0105538
cg26975524	8	1713012	NA	NA	NA	NA	NA	NA	NA	NA	NA	NA	S_Shore	0.03	Promoter	Promoter	Genic	antisense	-344	ENSG00000253982	-0.184726	41.6614	1.04320683400415e-52	6.59759690479073e-51	-0.152968
cg26975587	14	103430286	NA	NA	NA	NA	NA	NA	NA	NA	NA	NA	N_Shore	0.04	Intron	Intron	Genic	protein_coding	4583	ENSG00000198752	-0.00190436	87.2187	0.483583	0.620252	-0.00159843
cg26975609	7	150777587	150777443	150777607	164	+	SINE	SINE/MIR	MIRb	3729843	SINE/MIR/MIRb/3729843	SINE/MIR/MIRb/3729843.4496368	N_Shore	0.1	Promoter	Promoter	Genic	retained_intron	-4	ENSG00000164896	0.00509962	6.59009	0.0294422	0.0633521	-0.00126493
cg26975681	16	89872011	89871880	89872141	261	-	SINE	SINE/Alu	AluJb	1525088	SINE/Alu/AluJb/1525088	SINE/Alu/AluJb/1525088.1836499		0.02	Intron	Intron	Genic	nonsense_mediated_decay	2763	ENSG00000187741	0.00400705	84.0665	0.299244	0.436228	0.00679894
cg26975787	12	2613778	NA	NA	NA	NA	NA	NA	NA	NA	NA	NA		0.04	Promoter	Promoter	Genic	processed_transcript	176	ENSG00000151067	-0.0261086	77.8476	1.30751463189074e-10	8.44739751994694e-10	-0.0179057
cg26975807	12	122000960	122000943	122001229	286	+	SINE	SINE/Alu	AluJb	960680	SINE/Alu/AluJb/960680	SINE/Alu/AluJb/960680.1157939		0.03	Intron	Intron	Genic	retained_intron	-13416	ENSG00000089094	0.00786563	86.8506	0.0201414	0.0452675	0.00868232
cg26975812	12	133250047	NA	NA	NA	NA	NA	NA	NA	NA	NA	NA	Island	0.06	Promoter	Promoter	Genic	retained_intron	180	ENSG00000177084	0.00557547	84.2234	0.00566744	0.0144426	0.00642383
cg26975848	2	104961016	NA	NA	NA	NA	NA	NA	NA	NA	NA	NA		0.02	Intergenic	Intergenic	Intergenic	processed_pseudogene	51722	ENSG00000233955	-0.0330848	42.3723	0.00538332	0.0137814	0.00876035
cg26976042	17	9545658	NA	NA	NA	NA	NA	NA	NA	NA	NA	NA	N_Shelf	0.02	Intron	Intron	Genic	processed_transcript	-2357	ENSG00000154914	-0.0163026	80.0846	2.90947408423332e-06	1.20336728468256e-05	-0.00832366
cg26976046	14	101348686	NA	NA	NA	NA	NA	NA	NA	NA	NA	NA	Island	0.07	Promoter	Promoter	Genic	miRNA	466	ENSG00000207569	-0.0135518	90.1591	2.15918250162493e-06	9.06173555165522e-06	-0.0131047
cg26976078	16	22170596	22170587	22170875	288	+	SINE	SINE/Alu	AluSx	1424223	SINE/Alu/AluSx/1424223	SINE/Alu/AluSx/1424223.1717120	N_Shelf	0.02	Intergenic	Intergenic	Intergenic	protein_coding	-7022	ENSG00000183921	-0.00362784	80.6516	0.405843	0.547102	0.00344605
cg26976108	12	52867568	NA	NA	NA	NA	NA	NA	NA	NA	NA	NA		0.04	Promoter	Promoter	Genic	protein_coding	1	ENSG00000170465	-0.0273347	70.2881	1.95793865697883e-12	1.48191226665345e-11	-0.0140609
cg26976112	5	169624263	169624017	169624346	329	-	DNA	DNA/hAT-Charlie	MER113	3245756	DNA/hAT-Charlie/MER113/3245756	DNA/hAT-Charlie/MER113/3245756.3910543		0.03	Intron	Intron	Genic	lincRNA	1841	ENSG00000249601	-0.00320382	82.9806	0.244426	0.373637	-0.000122273
cg26976181	19	18434160	NA	NA	NA	NA	NA	NA	NA	NA	NA	NA	Island	0.09	Promoter	Promoter	Genic	protein_coding	-76	ENSG00000130520	-0.000812054	5.31367	0.658502	0.76754	-0.0040211
cg26976187	5	176944204	NA	NA	NA	NA	NA	NA	NA	NA	NA	NA	Island	0.06	Promoter	Promoter	Genic	nonsense_mediated_decay	-242	ENSG00000183258	0.000355873	7.03398	0.850379	0.906135	-0.00442966
cg26976208	8	106487433	NA	NA	NA	NA	NA	NA	NA	NA	NA	NA		0.01	Intron	Intron	Genic	protein_coding	-53679	ENSG00000169946	0.0028611	80.6273	0.556288	0.684344	0.0111835
cg26976315	8	6423908	NA	NA	NA	NA	NA	NA	NA	NA	NA	NA	N_Shore	0.03	Intron	Intron	Genic	protein_coding	-2978	ENSG00000091879	-0.00379759	81.1827	0.225707	0.351113	0.00134961
cg26976390	11	113931150	NA	NA	NA	NA	NA	NA	NA	NA	NA	NA	Island	0.02	Promoter	Promoter	Genic	protein_coding	-79	ENSG00000109906	0.00458642	12.5281	0.337414	0.477601	0.0016407
cg26976437	8	143781644	NA	NA	NA	NA	NA	NA	NA	NA	NA	NA	Island	0.08	Promoter	Promoter	Genic	protein_coding	112	ENSG00000160886	0.0387471	53.6737	2.37913676642828e-05	8.79718753586211e-05	0.0332057
cg26976450	2	201768554	NA	NA	NA	NA	NA	NA	NA	NA	NA	NA		0.03	3' UTR	Other Genic	Genic	snRNA	4811	ENSG00000252916	0.00532375	81.2421	0.262451	0.39475	0.0103932
cg26976562	6	137540401	NA	NA	NA	NA	NA	NA	NA	NA	NA	NA	Island	0.08	Promoter	Promoter	Genic	protein_coding	98	ENSG00000027697	-0.00215011	5.1324	0.283078	0.418268	-0.00461545
cg26976687	5	43067535	NA	NA	NA	NA	NA	NA	NA	NA	NA	NA	S_Shore	0.07	Promoter	Promoter	Genic	sense_overlapping	-14	ENSG00000177738	-0.00640065	5.28869	0.0101597	0.0245071	-0.00835588
cg26976707	11	334561	334552	334644	92	-	LTR	LTR/ERVL	MER21C	567971	LTR/ERVL/MER21C/567971	LTR/ERVL/MER21C/567971.684340	S_Shelf	0.06	Intergenic	Intergenic	Intergenic	lincRNA	1369	ENSG00000270972	0.00793728	85.9908	0.000450198	0.00139496	0.008284
cg26976729	10	131361502	NA	NA	NA	NA	NA	NA	NA	NA	NA	NA		0.04	Intron	Intron	Genic	protein_coding	-51977	ENSG00000268421	0.00698666	81.9635	0.0802402	0.150977	0.0101868
cg26976732	16	216100	NA	NA	NA	NA	NA	NA	NA	NA	NA	NA	Island	0.09	Promoter	Promoter	Genic	protein_coding	123	ENSG00000206177	0.00871163	7.79075	0.000444835	0.00137945	-0.000927061
cg26976744	8	120845108	NA	NA	NA	NA	NA	NA	NA	NA	NA	NA	Island	0.08	Promoter	Promoter	Genic	protein_coding	-5	ENSG00000064313	-0.0025209	7.79864	0.208178	0.329471	-0.0115765
cg26976888	7	12628091	12628067	12628498	431	-	LTR	LTR/ERV1	LTR21A	3526486	LTR/ERV1/LTR21A/3526486	LTR/ERV1/LTR21A/3526486.4250337		0.03	Promoter	Promoter	Genic	protein_coding	-462	ENSG00000006747	-0.0217296	48.3497	0.000188848	0.000618636	0.011543
cg26976908	2	11065167	NA	NA	NA	NA	NA	NA	NA	NA	NA	NA		0.01	Intergenic	Intergenic	Intergenic	protein_coding	13104	ENSG00000162975	-0.0488103	60.8097	1.32778919327099e-21	1.88305353258072e-20	-0.0118608
cg26977011	19	12917768	NA	NA	NA	NA	NA	NA	NA	NA	NA	NA	S_Shore	0.02	Promoter	Promoter	Genic	retained_intron	270	ENSG00000104889	-0.0041623	12.3613	0.317619	0.456303	-0.00724944
cg26977045	11	65121844	NA	NA	NA	NA	NA	NA	NA	NA	NA	NA	N_Shore	0.03	Promoter	Promoter	Genic	protein_coding	-394	ENSG00000173825	0.0153457	7.58105	3.71221040446057e-08	1.88867831102752e-07	0.0148269
cg26977086	12	132329805	NA	NA	NA	NA	NA	NA	NA	NA	NA	NA	Island	0.04	Promoter	Promoter	Genic	protein_coding	-35	ENSG00000198598	0.00832306	70.6524	0.130374	0.226161	0.0214626
cg26977256	6	32022470	32022239	32022548	309	+	LINE	LINE/L2	L2b	3316724	LINE/L2/L2b/3316724	LINE/L2/L2b/3316724.3996152		0.01	Intron	Intron	Genic	retained_intron	-8086	ENSG00000168477	-0.0165356	79.2737	3.46821264839566e-06	1.42129429062843e-05	-0.00576482
cg26977644	11	79149294	NA	NA	NA	NA	NA	NA	NA	NA	NA	NA	Island	0.03	Promoter	Promoter	Genic	processed_transcript	950	ENSG00000149256	-0.000456825	7.28907	0.857107	0.910531	-7.02745e-05
cg26977737	21	22175522	NA	NA	NA	NA	NA	NA	NA	NA	NA	NA		0.01	Promoter	Promoter	Genic	lincRNA	12	ENSG00000224924	-0.0391029	71.2926	6.40563865932691e-17	6.77332546449584e-16	-0.0163678
cg26977759	8	37518651	NA	NA	NA	NA	NA	NA	NA	NA	NA	NA		0.01	Intron	Intron	Genic	snRNA	-7765	ENSG00000223215	-0.030689	79.4176	1.03984335757476e-10	6.77653140430633e-10	-0.0201839
cg26977769	2	113240454	NA	NA	NA	NA	NA	NA	NA	NA	NA	NA	Island	0.1	Promoter	Promoter	Genic	processed_transcript	678	ENSG00000114999	-0.00362224	7.15588	0.165586	0.274673	-0.011694
cg26977811	11	311542	311518	312224	706	-	LTR	LTR/ERV1	LTR8	567939	LTR/ERV1/LTR8/567939	LTR/ERV1/LTR8/567939.684273	S_Shore	0.06	Promoter	Promoter	Genic	antisense	-401	ENSG00000254910	-0.0344713	11.6896	1.12277565010702e-20	1.50543131451746e-19	-0.049988
cg26977846	12	122631194	122631158	122631206	48	+	Simple_repeat	Simple_repeat	(TG)n	962166	Simple_repeat/(TG)n/962166	Simple_repeat/(TG)n/962166.1159714		0.06	3' UTR	Other Genic	Genic	protein_coding	11019	ENSG00000175727	-0.0250976	62.9061	0.0355235	0.0747534	-0.0184975
cg26977936	6	28558022	NA	NA	NA	NA	NA	NA	NA	NA	NA	NA	S_Shelf	0.04	Promoter	Promoter	Genic	processed_transcript	-542	ENSG00000232040	0.0753129	36.5685	4.38346500146247e-13	3.4999897808374e-12	0.092699
cg26977944	16	50442078	NA	NA	NA	NA	NA	NA	NA	NA	NA	NA		0.02	Promoter	Promoter	Genic	lincRNA	466	ENSG00000260573	-0.0120181	66.9295	0.0676423	0.130563	0.0116086
cg26977979	5	56798693	NA	NA	NA	NA	NA	NA	NA	NA	NA	NA		0.01	Intron	Intron	Genic	protein_coding	-20057	ENSG00000169067	-0.00919881	85.2669	0.000100011	0.000340637	-0.00677483
cg26978064	17	70461791	NA	NA	NA	NA	NA	NA	NA	NA	NA	NA		0.04	Intron	Intron	Genic	lincRNA	4715	ENSG00000227036	-0.019954	58.6339	0.0292727	0.0630321	-3.3583e-05
cg26978081	8	104426895	NA	NA	NA	NA	NA	NA	NA	NA	NA	NA	Island	0.06	Promoter	Promoter	Genic	protein_coding	-47	ENSG00000164934	0.00553835	7.08581	0.0566343	0.112114	0.000592851
cg26978172	6	31696223	NA	NA	NA	NA	NA	NA	NA	NA	NA	NA	Island	0.08	Promoter	Promoter	Genic	protein_coding	431	ENSG00000213722	-0.00559861	95.0629	0.153312	0.258039	-0.00546692
cg26978288	19	58967788	NA	NA	NA	NA	NA	NA	NA	NA	NA	NA	Island	0.08	Exon	Exon	Genic	protein_coding	4774	ENSG00000249471	0.0067017	86.2426	0.00833635	0.0205008	0.00871848
cg26978290	6	33158960	NA	NA	NA	NA	NA	NA	NA	NA	NA	NA	N_Shore	0.01	Intron	Intron	Genic	protein_coding	1271	ENSG00000204248	-0.0499863	64.3574	3.09501629542119e-33	8.04776272792983e-32	-0.0182808
cg26978368	16	1016357	NA	NA	NA	NA	NA	NA	NA	NA	NA	NA	S_Shore	0.06	Intron	Intron	Genic	protein_coding	-2235	ENSG00000103227	-0.00693813	87.4813	0.0837914	0.156603	-0.00684936
cg26978379	6	90714949	NA	NA	NA	NA	NA	NA	NA	NA	NA	NA		0.01	Intron	Intron	Genic	processed_transcript	3597	ENSG00000112182	-0.00914283	70.8989	0.00511572	0.0131549	0.014056
cg26978381	4	898222	NA	NA	NA	NA	NA	NA	NA	NA	NA	NA	Island	0.05	Promoter	Promoter	Genic	retained_intron	347	ENSG00000178950	-0.00676379	82.7331	0.0267504	0.0582256	-0.00497678
cg26978611	6	90271866	NA	NA	NA	NA	NA	NA	NA	NA	NA	NA		0.02	Promoter	Promoter	Genic	protein_coding	-254	ENSG00000135299	8.00138006225967e-05	88.2936	0.970026	0.981887	0.00128556
cg26978668	10	7453452	NA	NA	NA	NA	NA	NA	NA	NA	NA	NA	Island	0.07	Promoter	Promoter	Genic	protein_coding	-2	ENSG00000198879	-0.000318269	9.36409	0.882949	0.927306	-0.0132157
cg26978691	10	105128013	105127959	105128015	56	+	Simple_repeat	Simple_repeat	(CGCCGG)n	524068	Simple_repeat/(CGCCGG)n/524068	Simple_repeat/(CGCCGG)n/524068.632144	Island	0.14	Promoter	Promoter	Genic	protein_coding	289	ENSG00000148835	0.000599662	2.46499	0.729902	0.821656	-0.00198893
cg26978698	4	145567592	NA	NA	NA	NA	NA	NA	NA	NA	NA	NA	S_Shore	0.05	Promoter	Promoter	Genic	protein_coding	268	ENSG00000164161	0.0469407	17.1969	9.80801579450863e-39	3.31201013054676e-37	0.0345632
cg26978776	10	124605370	NA	NA	NA	NA	NA	NA	NA	NA	NA	NA		0.02	Promoter	Promoter	Genic	nonsense_mediated_decay	321	ENSG00000138161	-0.00507768	84.2804	0.073604	0.140277	-0.00247057
cg26978870	11	62420896	NA	NA	NA	NA	NA	NA	NA	NA	NA	NA	Island	0.06	Promoter	Promoter	Genic	protein_coding	-122	ENSG00000185085	0.00359611	5.30284	0.101402	0.183694	0.00267273
cg26978918	10	134836452	NA	NA	NA	NA	NA	NA	NA	NA	NA	NA	S_Shore	0.04	Intergenic	Intergenic	Intergenic	protein_coding	-47981	ENSG00000197177	-0.00107946	7.74673	0.687179	0.789519	-0.00435338
cg26978960	16	62460	NA	NA	NA	NA	NA	NA	NA	NA	NA	NA		0.05	Promoter	Promoter	Genic	transcribed_unprocessed_pseudogene	599	ENSG00000233614	0.00484786	71.0603	0.395289	0.536705	0.0146469
cg26978976	8	63164796	NA	NA	NA	NA	NA	NA	NA	NA	NA	NA	S_Shelf	0.01	Intron	Intron	Genic	protein_coding	3163	ENSG00000185942	-0.010814	73.5129	0.0374646	0.0783202	0.00921142
cg26979012	14	53174064	NA	NA	NA	NA	NA	NA	NA	NA	NA	NA	Island	0.06	Promoter	Promoter	Genic	nonsense_mediated_decay	59	ENSG00000100519	-0.000676363	4.28911	0.720741	0.814819	-0.00117936
cg26979044	16	25045552	25045371	25045663	292	-	SINE	SINE/Alu	AluJb	1430898	SINE/Alu/AluJb/1430898	SINE/Alu/AluJb/1430898.1725095	S_Shelf	0.02	Intron	Intron	Genic	unprocessed_pseudogene	2350	ENSG00000262587	-0.0236353	50.0505	3.02700411705533e-05	0.000110468	0.0178004
cg26979056	22	21921839	21921815	21921918	103	+	LINE	LINE/L2	L2b	2399220	LINE/L2/L2b/2399220	LINE/L2/L2b/2399220.2888291	N_Shore	0.07	Promoter	Promoter	Genic	protein_coding	3	ENSG00000185651	0.0155134	8.36847	4.39089751932871e-09	2.45660978532571e-08	0.00538866
cg26979107	17	44061355	NA	NA	NA	NA	NA	NA	NA	NA	NA	NA	S_Shore	0.04	Intron	Intron	Genic	retained_intron	1123	ENSG00000186868	0.00474699	81.2401	0.08553	0.159315	0.00871832
cg26979143	17	75084678	NA	NA	NA	NA	NA	NA	NA	NA	NA	NA	Island	0.05	Promoter	Promoter	Genic	sense_overlapping	-77	ENSG00000234912	-0.0022128	5.39604	0.330889	0.470654	-0.00161816
cg26979172	16	28167578	NA	NA	NA	NA	NA	NA	NA	NA	NA	NA		0.06	Promoter	Promoter	Genic	processed_transcript	75	ENSG00000169180	-0.00257847	85.6792	0.280827	0.41568	-0.00216005
cg26979179	2	217366073	NA	NA	NA	NA	NA	NA	NA	NA	NA	NA	S_Shelf	0.03	3' UTR	Other Genic	Genic	protein_coding	2210	ENSG00000197756	0.00899945	80.8922	0.0286336	0.0618188	0.0145347
cg26979197	16	69354898	NA	NA	NA	NA	NA	NA	NA	NA	NA	NA	Island	0.06	Promoter	Promoter	Genic	processed_transcript	-98	ENSG00000132612	-0.00417592	87.6159	0.0866225	0.161035	-0.00410392
cg26979279	8	99057120	NA	NA	NA	NA	NA	NA	NA	NA	NA	NA	N_Shore	0.08	Promoter	Promoter	Genic	protein_coding	622	ENSG00000156482	-0.000924375	4.05034	0.654741	0.76468	-0.00302009
cg26979299	16	88024061	NA	NA	NA	NA	NA	NA	NA	NA	NA	NA	S_Shore	0.03	Intron	Intron	Genic	processed_transcript	7837	ENSG00000172530	0.000415952	79.5554	0.902664	0.940139	0.00785671
cg26979339	12	107168153	NA	NA	NA	NA	NA	NA	NA	NA	NA	NA	Island	0.02	Promoter	Promoter	Genic	protein_coding	-220	ENSG00000111785	0.0075154	17.4003	0.0414747	0.0855687	0.0121727
cg26979473	7	137028389	NA	NA	NA	NA	NA	NA	NA	NA	NA	NA		0.02	Promoter	Promoter	Genic	protein_coding	131	ENSG00000105894	-0.000733568	10.7114	0.835046	0.895954	-0.00431617
cg26979504	10	94451518	NA	NA	NA	NA	NA	NA	NA	NA	NA	NA	Island	0.05	Promoter	Promoter	Genic	protein_coding	-94	ENSG00000152804	0.0126869	6.61929	4.54023758044852e-06	1.83607891798329e-05	0.0107751
cg26979518	12	56078391	NA	NA	NA	NA	NA	NA	NA	NA	NA	NA		0.02	3' UTR	Other Genic	Genic	protein_coding	3061	ENSG00000170439	-0.0444619	81.3973	2.34315018570533e-22	3.47366573759269e-21	-0.0385159
cg26979537	19	48016860	NA	NA	NA	NA	NA	NA	NA	NA	NA	NA	N_Shore	0.03	Promoter	Promoter	Genic	protein_coding	-801	ENSG00000105402	-0.0246845	91.106	1.13274143405851e-10	7.35965901889302e-10	-0.0232177
cg26979595	10	118975786	NA	NA	NA	NA	NA	NA	NA	NA	NA	NA	N_Shore	0.04	Intergenic	Intergenic	Intergenic	protein_coding	18786	ENSG00000186795	0.0185894	39.4316	0.0820938	0.153937	0.0388564
cg26979829	9	107289385	NA	NA	NA	NA	NA	NA	NA	NA	NA	NA		0.01	Promoter	Promoter	Genic	protein_coding	105	ENSG00000148136	-6.48098e-05	76.9507	0.984599	0.990915	0.0149123
cg26979974	4	8110246	8110092	8110575	483	+	LTR	LTR/ERV1	MER89	2760074	LTR/ERV1/MER89/2760074	LTR/ERV1/MER89/2760074.3322087		0.06	Intron	Intron	Genic	protein_coding	-36533	ENSG00000163995	-0.00651332	82.0359	0.0894449	0.165421	-0.00458923
cg26980000	19	7747745	NA	NA	NA	NA	NA	NA	NA	NA	NA	NA	S_Shore	0.04	Promoter	Promoter	Genic	protein_coding	616	ENSG00000181029	-0.0634097	55.8714	2.93056485444172e-66	3.11487620896676e-64	-0.0417574
cg26980033	5	167718524	NA	NA	NA	NA	NA	NA	NA	NA	NA	NA	Island	0.09	Promoter	Promoter	Genic	protein_coding	-132	ENSG00000113645	-0.00104436	6.47857	0.696948	0.797036	-0.0065876
cg26980034	6	53530624	NA	NA	NA	NA	NA	NA	NA	NA	NA	NA		0.07	Promoter	Promoter	Genic	protein_coding	-118	ENSG00000124743	-0.00634665	79.9532	0.33397	0.473959	-0.00294298
cg26980111	8	132321917	132321384	132321932	548	-	LINE	LINE/L1	L1MCa	3931720	LINE/L1/L1MCa/3931720	LINE/L1/L1MCa/3931720.4740135		0.01	Promoter	Promoter	Genic	lincRNA	-802	ENSG00000253507	-0.0194698	67.7967	0.00243844	0.00667499	0.00748834
cg26980138	12	68726465	NA	NA	NA	NA	NA	NA	NA	NA	NA	NA	Island	0.07	Promoter	Promoter	Genic	protein_coding	-304	ENSG00000111554	-0.00450551	6.98743	0.13683	0.235259	-0.0102317
cg26980152	17	76676673	NA	NA	NA	NA	NA	NA	NA	NA	NA	NA		0.04	Promoter	Promoter	Genic	retained_intron	475	ENSG00000108669	0.00657619	84.3857	0.0569232	0.112611	0.0078693
cg26980244	8	24772513	NA	NA	NA	NA	NA	NA	NA	NA	NA	NA	Island	0.13	Promoter	Promoter	Genic	protein_coding	58	ENSG00000104722	0.053131	13.5205	1.11970745441477e-15	1.08543691200824e-14	0.02055
cg26980323	22	46275168	NA	NA	NA	NA	NA	NA	NA	NA	NA	NA	N_Shore	0.01	Intron	Intron	Genic	lincRNA	8460	ENSG00000235091	-0.000983033	35.2584	0.915141	0.94793	0.0440554
cg26980477	12	126641914	NA	NA	NA	NA	NA	NA	NA	NA	NA	NA		0.03	Intergenic	Intergenic	Intergenic	lincRNA	-10867	ENSG00000256763	0.00476087	81.1971	0.194063	0.311733	0.00988917
cg26980529	2	109882934	NA	NA	NA	NA	NA	NA	NA	NA	NA	NA		0.01	Intron	Intron	Genic	processed_pseudogene	15056	ENSG00000228551	-0.0128758	84.7891	0.000581596	0.00177092	-0.0100951
cg26980692	11	60719947	NA	NA	NA	NA	NA	NA	NA	NA	NA	NA	S_Shore	0.04	Promoter	Promoter	Genic	protein_coding	55	ENSG00000110446	0.0384438	19.3592	3.62332974994049e-06	1.48187984773489e-05	0.0337839
cg26980729	6	105379117	105378661	105379244	583	+	LTR	LTR/ERV1	LTR49	3415049	LTR/ERV1/LTR49/3415049	LTR/ERV1/LTR49/3415049.4115530		0.02	Intergenic	Intergenic	Intergenic	lincRNA	9285	ENSG00000203809	-0.0263109	67.3383	0.00169542	0.00477807	-0.00311419
cg26980789	12	40014292	NA	NA	NA	NA	NA	NA	NA	NA	NA	NA		0.01	Promoter	Promoter	Genic	protein_coding	-739	ENSG00000173208	-0.146597	22.6538	1.10116642577218e-57	8.48103321391399e-56	-0.124667
cg26980937	14	56991775	NA	NA	NA	NA	NA	NA	NA	NA	NA	NA		0.01	Intron	Intron	Genic	lincRNA	10726	ENSG00000258803	0.00149178	71.9651	0.901823	0.939595	0.0234282
cg26980954	19	51955472	51955340	51955611	271	+	LINE	LINE/L1	L1MA5	1872887	LINE/L1/L1MA5/1872887	LINE/L1/L1MA5/1872887.2253589		0.01	3' UTR	Other Genic	Genic	processed_transcript	5591	ENSG00000105366	-0.0082621	75.2842	0.0871806	0.161894	0.00934534
cg26980978	17	43464525	43464461	43464646	185	-	SINE	SINE/MIR	MIRb	1601556	SINE/MIR/MIRb/1601556	SINE/MIR/MIRb/1601556.1927657		0.02	Intergenic	Intergenic	Intergenic	retained_intron	8749	ENSG00000159314	-0.0111805	74.2206	0.0239228	0.0527524	0.00538215
cg26980987	16	20754216	20753980	20754262	282	+	LTR	LTR/ERVL	LTR66	1421220	LTR/ERVL/LTR66/1421220	LTR/ERVL/LTR66/1421220.1713575	S_Shore	0.01	Promoter	Promoter	Genic	protein_coding	-810	ENSG00000066654	-0.0166406	62.8574	0.000120613	0.000406167	0.0172664
cg26981076	11	59824116	NA	NA	NA	NA	NA	NA	NA	NA	NA	NA		0.04	Promoter	Promoter	Genic	protein_coding	15	ENSG00000149516	-0.100921	42.7314	3.78875719713901e-14	3.27961989037796e-13	-0.0781634
cg26981170	4	2662888	NA	NA	NA	NA	NA	NA	NA	NA	NA	NA		0.04	Intron	Intron	Genic	retained_intron	1273	ENSG00000125386	0.00413686	87.2179	0.0758106	0.143874	0.00444289
cg26981201	5	90679533	NA	NA	NA	NA	NA	NA	NA	NA	NA	NA	S_Shelf	0.06	Promoter	Promoter	Genic	protein_coding	-357	ENSG00000113369	0.00984169	11.2067	0.09464	0.173434	-0.00507473
cg26981251	19	59055609	NA	NA	NA	NA	NA	NA	NA	NA	NA	NA	Island	0.07	Promoter	Promoter	Genic	protein_coding	151	ENSG00000130726	-0.0022039	3.16157	0.0917905	0.169044	-0.00432018
cg26981268	16	51575701	NA	NA	NA	NA	NA	NA	NA	NA	NA	NA		0.02	Intergenic	Intergenic	Intergenic	processed_transcript	-103966	ENSG00000224578	-0.0383564	68.1327	2.30935716098791e-08	1.19994666035071e-07	-0.0159661
cg26981306	19	19465838	NA	NA	NA	NA	NA	NA	NA	NA	NA	NA		0.02	Promoter	Promoter	Genic	retained_intron	-114	ENSG00000129933	-0.00279901	81.5989	0.321657	0.460661	0.002858
cg26981309	6	100442002	NA	NA	NA	NA	NA	NA	NA	NA	NA	NA	Island	0.05	Promoter	Promoter	Genic	antisense	60	ENSG00000229315	0.0374387	8.93628	6.83544472904818e-20	8.74116012175048e-19	0.0287115
cg26981311	13	75126463	75126287	75126477	190	+	LTR	LTR/ERVL-MaLR	MLT1J-int	1061790	LTR/ERVL-MaLR/MLT1J-int/1061790	LTR/ERVL-MaLR/MLT1J-int/1061790.1280468		0.03	Promoter	Promoter	Genic	lincRNA	-177	ENSG00000236678	-0.00479142	77.7504	0.271549	0.405204	0.00527746
cg26981432	8	23307949	NA	NA	NA	NA	NA	NA	NA	NA	NA	NA		0.01	Intron	Intron	Genic	protein_coding	-2649	ENSG00000197217	0.00199912	86.1963	0.499193	0.634362	0.00392576
cg26981593	6	33232239	NA	NA	NA	NA	NA	NA	NA	NA	NA	NA		0.03	Promoter	Promoter	Genic	processed_transcript	102	ENSG00000223501	-0.00938185	79.2407	0.000286785	0.0009155	-0.0014773
cg26981675	16	29329559	NA	NA	NA	NA	NA	NA	NA	NA	NA	NA		0.05	Intron	Intron	Genic	transcribed_unprocessed_pseudogene	5888	ENSG00000260413	0.0159735	79.8057	0.00187238	0.00523715	0.020485
cg26981781	6	33152524	NA	NA	NA	NA	NA	NA	NA	NA	NA	NA		0.01	Intron	Intron	Genic	processed_transcript	-6854	ENSG00000204248	-0.000913651	85.746	0.64123	0.754144	0.00122175
cg26981809	17	45786512	NA	NA	NA	NA	NA	NA	NA	NA	NA	NA	Island	0.11	Exon	Exon	Genic	protein_coding	13882	ENSG00000198933	-0.0019306	54.6519	0.817099	0.883704	-0.0250431
cg26981881	9	117903424	NA	NA	NA	NA	NA	NA	NA	NA	NA	NA		0.02	Promoter	Promoter	Genic	protein_coding	-673	ENSG00000173077	-0.0166786	81.8933	0.222575	0.347261	-0.0114297
cg26981966	7	152598597	NA	NA	NA	NA	NA	NA	NA	NA	NA	NA	N_Shore	0.01	Intergenic	Intergenic	Intergenic	retained_intron	90770	ENSG00000133627	-0.0366454	61.9828	1.20935182655165e-09	7.14107197793759e-09	-0.00143988
cg26981978	16	24494118	24493893	24494270	377	+	LTR	LTR/ERVL-MaLR	MLT1J2	1429615	LTR/ERVL-MaLR/MLT1J2/1429615	LTR/ERVL-MaLR/MLT1J2/1429615.1723552		0.01	Intron	Intron	Genic	lincRNA	12380	ENSG00000260072	0.0117481	51.3766	0.33808	0.478318	0.0607477
cg26982104	16	53779335	NA	NA	NA	NA	NA	NA	NA	NA	NA	NA		0.01	Intron	Intron	Genic	protein_coding	41241	ENSG00000140718	-0.0896715	29.8815	1.73310187185321e-21	2.43961606213987e-20	-0.0531752
cg26982161	16	83659975	NA	NA	NA	NA	NA	NA	NA	NA	NA	NA		0.03	Intron	Intron	Genic	processed_transcript	-28450	ENSG00000140945	-0.00162021	84.0887	0.601865	0.722253	0.000500162
cg26982245	4	187518154	NA	NA	NA	NA	NA	NA	NA	NA	NA	NA		0.05	Promoter	Promoter	Genic	protein_coding	-159	ENSG00000083857	-0.000763617	84.2592	0.757567	0.841674	0.000128016
cg26982271	19	36365679	NA	NA	NA	NA	NA	NA	NA	NA	NA	NA	Island	0.08	Promoter	Promoter	Genic	protein_coding	269	ENSG00000105290	0.0010866	95.7099	0.532542	0.663739	0.00104313
cg26982279	19	57079381	NA	NA	NA	NA	NA	NA	NA	NA	NA	NA	S_Shore	0.04	Promoter	Promoter	Genic	processed_transcript	363	ENSG00000197016	0.0443489	35.8742	6.23283435676834e-06	2.47844983923292e-05	0.0609554
cg26982321	6	137663088	NA	NA	NA	NA	NA	NA	NA	NA	NA	NA		0.03	Intergenic	Intergenic	Intergenic	processed_transcript	-122502	ENSG00000027697	-0.00778342	76.4505	0.202579	0.322506	0.00398185
cg26982323	16	30104947	NA	NA	NA	NA	NA	NA	NA	NA	NA	NA	S_Shore	0.03	Intron	Intron	Genic	nonsense_mediated_decay	1254	ENSG00000090238	-0.0186876	73.0342	0.0142803	0.0332909	-0.00371343
cg26982364	5	175299839	NA	NA	NA	NA	NA	NA	NA	NA	NA	NA	Island	0.03	Promoter	Promoter	Genic	protein_coding	26	ENSG00000145920	0.017538	7.71127	8.27329992488417e-12	5.93012360826475e-11	0.0166191
cg26982386	7	75947745	NA	NA	NA	NA	NA	NA	NA	NA	NA	NA	Island	0.05	Intergenic	Intergenic	Intergenic	protein_coding	14851	ENSG00000106211	0.00326726	9.63626	0.210232	0.332075	-0.00696722
cg26982447	5	79867237	NA	NA	NA	NA	NA	NA	NA	NA	NA	NA	S_Shore	0.01	Promoter	Promoter	Genic	protein_coding	-930	ENSG00000189127	0.000541395	83.4006	0.880449	0.925727	0.00472156
cg26982544	16	87887331	NA	NA	NA	NA	NA	NA	NA	NA	NA	NA		0.06	Intron	Intron	Genic	protein_coding	9914	ENSG00000103257	-0.0400894	11.6686	6.74122662463632e-09	3.70256005359161e-08	-0.0555821
cg26982601	8	48677407	NA	NA	NA	NA	NA	NA	NA	NA	NA	NA	S_Shore	0.06	Intergenic	Intergenic	Intergenic	protein_coding	13691	ENSG00000253729	0.023215	79.9034	0.00081987	0.00243705	0.0268518
cg26982695	9	34591618	NA	NA	NA	NA	NA	NA	NA	NA	NA	NA	Island	0.07	Intergenic	Intergenic	Intergenic	protein_coding	-1497	ENSG00000122756	0.00488051	8.53528	0.0738129	0.140612	-0.00574521
cg26982829	17	29335153	NA	NA	NA	NA	NA	NA	NA	NA	NA	NA	N_Shore	0.03	Promoter	Promoter	Genic	processed_pseudogene	184	ENSG00000264148	-0.0258983	75.4677	0.000334313	0.00105661	-0.0130441
cg26982968	11	2029362	2029338	2029831	493	+	LTR	LTR/ERVL-MaLR	MLT1H2	570010	LTR/ERVL-MaLR/MLT1H2/570010	LTR/ERVL-MaLR/MLT1H2/570010.686885	S_Shelf	0.04	Intergenic	Intergenic	Intergenic	lincRNA	-6662	ENSG00000130600	-0.0107533	82.221	0.00112155	0.00325823	-0.00780497
cg26982980	19	36115298	36114995	36115306	311	-	SINE	SINE/Alu	AluSx	1838229	SINE/Alu/AluSx/1838229	SINE/Alu/AluSx/1838229.2211695		0.03	3' UTR	Other Genic	Genic	protein_coding	4338	ENSG00000249115	0.00478528	85.6006	0.0706471	0.135481	0.0059978
cg26982998	19	1592158	NA	NA	NA	NA	NA	NA	NA	NA	NA	NA	Island	0.08	Promoter	Promoter	Genic	processed_transcript	200	ENSG00000071655	-0.00102999	5.68119	0.697063	0.797122	-0.00421711
cg26983127	22	38578070	NA	NA	NA	NA	NA	NA	NA	NA	NA	NA	Island	0.08	Promoter	Promoter	Genic	protein_coding	-233	ENSG00000184381	0.000613868	5.97085	0.801724	0.873213	-0.00312439
cg26983198	11	1952756	NA	NA	NA	NA	NA	NA	NA	NA	NA	NA	S_Shelf	0.05	Intron	Intron	Genic	processed_transcript	-2347	ENSG00000130595	-0.0628295	29.2358	8.09197676315294e-12	5.80468454609214e-11	-0.0636105
cg26983317	4	128651500	128651461	128651508	47	+	Simple_repeat	Simple_repeat	(CACGTGT)n	2925992	Simple_repeat/(CACGTGT)n/2925992	Simple_repeat/(CACGTGT)n/2925992.3522774	Island	0.11	Promoter	Promoter	Genic	protein_coding	-33	ENSG00000151475	0.00492556	90.207	0.0363066	0.0761984	0.00952782
cg26983326	7	143893948	NA	NA	NA	NA	NA	NA	NA	NA	NA	NA	S_Shore	0.01	Promoter	Promoter	Genic	antisense	967	ENSG00000244198	-0.0782311	45.9557	4.70690414066788e-25	8.08763016453562e-24	-0.0262107
cg26983411	5	139703458	139703443	139703669	226	-	SINE	SINE/MIR	MIRb	3195380	SINE/MIR/MIRb/3195380	SINE/MIR/MIRb/3195380.3851040		0.01	Intergenic	Intergenic	Intergenic	retained_intron	11257	ENSG00000113070	-0.00618873	74.9765	0.209531	0.331177	0.0118627
cg26983445	5	128085777	128085669	128085872	203	-	SINE	SINE/MIR	MIR	3177566	SINE/MIR/MIR/3177566	SINE/MIR/MIR/3177566.3829311		0.02	Intron	Intron	Genic	sense_intronic	86106	ENSG00000248634	-0.00155047	78.2382	0.642265	0.754983	0.00948036
cg26983469	10	17271051	NA	NA	NA	NA	NA	NA	NA	NA	NA	NA	Island	0.04	Promoter	Promoter	Genic	processed_transcript	183	ENSG00000026025	0.000579504	5.39654	0.821818	0.886812	0.003217
cg26983544	5	78784024	NA	NA	NA	NA	NA	NA	NA	NA	NA	NA		0.01	Intron	Intron	Genic	processed_pseudogene	-22233	ENSG00000213755	-0.0259865	74.7281	1.01403980050529e-08	5.46795478485044e-08	-0.00758483
cg26983578	12	11324180	NA	NA	NA	NA	NA	NA	NA	NA	NA	NA	Island	0.08	Promoter	Promoter	Genic	processed_transcript	-8	ENSG00000212127	-0.00733287	5.94953	0.00506652	0.0130409	-0.0110266
cg26983710	2	154728202	NA	NA	NA	NA	NA	NA	NA	NA	NA	NA	Island	0.11	Promoter	Promoter	Genic	protein_coding	-224	ENSG00000144278	0.0841365	7.30841	9.92582159881771e-35	2.77976130776808e-33	0.0751725
cg26983731	16	1310780	NA	NA	NA	NA	NA	NA	NA	NA	NA	NA	Island	0.07	Intergenic	Intergenic	Intergenic	lincRNA	2180	ENSG00000196364	-0.0273146	58.3672	3.08206962155857e-05	0.000112366	-0.0257713
cg26983744	16	89913833	NA	NA	NA	NA	NA	NA	NA	NA	NA	NA	N_Shelf	0.03	Intron	Intron	Genic	retained_intron	-2441	ENSG00000204991	0.000319472	83.1356	0.910746	0.945102	0.00325194
cg26983835	17	59481280	NA	NA	NA	NA	NA	NA	NA	NA	NA	NA	Island	0.06	Intron	Intron	Genic	retained_intron	3554	ENSG00000121068	0.0289624	16.8932	5.47697216507124e-07	2.45678911480253e-06	0.0115124
cg26983839	8	11872882	NA	NA	NA	NA	NA	NA	NA	NA	NA	NA	S_Shore	0.05	Promoter	Promoter	Genic	protein_coding	161	ENSG00000255098	0.00740215	33.3981	0.0317785	0.0677533	0.0115924
cg26983874	19	16736532	NA	NA	NA	NA	NA	NA	NA	NA	NA	NA	N_Shore	0.05	Intron	Intron	Genic	protein_coding	-1060	ENSG00000105085	-0.00565994	82.6726	0.189753	0.306272	-0.00383017
cg26983907	7	195987	NA	NA	NA	NA	NA	NA	NA	NA	NA	NA	Island	0.08	Promoter	Promoter	Genic	processed_transcript	362	ENSG00000177706	-0.00595004	78.2899	0.0484562	0.0979458	-0.00148344
cg26983991	17	37197824	37197771	37197898	127	-	DNA	DNA/hAT-Charlie	MER5A	1589033	DNA/hAT-Charlie/MER5A/1589033	DNA/hAT-Charlie/MER5A/1589033.1912994		0.03	Intron	Intron	Genic	processed_pseudogene	-7529	ENSG00000266048	-0.028316	70.0412	1.68950951748569e-12	1.28587940682066e-11	-0.0113386
cg26984049	14	53020785	NA	NA	NA	NA	NA	NA	NA	NA	NA	NA	S_Shore	0.02	Promoter	Promoter	Genic	protein_coding	648	ENSG00000180998	-0.00251743	5.17034	0.24787	0.377676	0.00469812
cg26984183	19	1954178	NA	NA	NA	NA	NA	NA	NA	NA	NA	NA	N_Shore	0.06	Promoter	Promoter	Genic	antisense	370	ENSG00000180846	-0.00221992	73.0279	0.368368	0.509636	0.00499806
cg26984263	8	128831256	128831128	128831318	190	-	SINE	SINE/Alu	AluJb	3925374	SINE/Alu/AluJb/3925374	SINE/Alu/AluJb/3925374.4732738		0.01	Intron	Intron	Genic	lincRNA	22977	ENSG00000249859	0.00262983	86.2199	0.241074	0.369626	0.00454717
cg26984343	13	37006133	NA	NA	NA	NA	NA	NA	NA	NA	NA	NA	Island	0.11	Promoter	Promoter	Genic	processed_transcript	93	ENSG00000133101	0.0102637	12.2613	0.000397843	0.0012432	-0.0150712
cg26984388	12	7857833	7857771	7858069	298	+	SINE	SINE/Alu	AluSx	783348	SINE/Alu/AluSx/783348	SINE/Alu/AluSx/783348.943943	N_Shore	0.08	Intergenic	Intergenic	Intergenic	protein_coding	-6217	ENSG00000187569	-0.0162328	61.4853	0.00220217	0.00607911	-0.0187683
cg26984593	10	14051636	NA	NA	NA	NA	NA	NA	NA	NA	NA	NA		0.07	Intron	Intron	Genic	protein_coding	-1104	ENSG00000151474	0.0110667	41.5248	0.261948	0.394173	0.00578093
cg26984624	8	41656079	NA	NA	NA	NA	NA	NA	NA	NA	NA	NA	S_Shore	0.05	Promoter	Promoter	Genic	protein_coding	-939	ENSG00000029534	-0.0224506	22.112	9.98250985570742e-06	3.87062790571479e-05	-0.0310663
cg26984626	7	88388587	NA	NA	NA	NA	NA	NA	NA	NA	NA	NA	Island	0.06	Promoter	Promoter	Genic	protein_coding	-95	ENSG00000182348	-0.00540917	6.62209	0.0334935	0.0709853	-0.00897972
cg26984682	16	49634757	NA	NA	NA	NA	NA	NA	NA	NA	NA	NA	Island	0.08	Intron	Intron	Genic	protein_coding	40006	ENSG00000102935	-0.0083481	84.1003	0.00130604	0.00375254	-0.00609213
cg26984694	17	19281951	NA	NA	NA	NA	NA	NA	NA	NA	NA	NA	Island	0.08	Promoter	Promoter	Genic	retained_intron	83	ENSG00000166484	-0.00278786	4.50858	0.151878	0.25607	-0.00488841
cg26984805	10	71176501	71176353	71176521	168	-	SINE	SINE/MIR	MIR3	467038	SINE/MIR/MIR3/467038	SINE/MIR/MIR3/467038.563689		0.04	Promoter	Promoter	Genic	protein_coding	122	ENSG00000075073	-0.0529571	77.2467	2.60338419891442e-57	1.97129930221482e-55	-0.0440508
cg26984869	15	45927218	NA	NA	NA	NA	NA	NA	NA	NA	NA	NA	Island	0.07	Promoter	Promoter	Genic	protein_coding	280	ENSG00000137767	-0.000481933	8.68593	0.828393	0.891439	-0.0115472
cg26984928	2	26726190	NA	NA	NA	NA	NA	NA	NA	NA	NA	NA	Island	0.06	Intron	Intron	Genic	protein_coding	-25280	ENSG00000115155	0.024182	19.5361	8.68907236271027e-06	3.39464700418464e-05	0.0074143
cg26984961	7	28458558	NA	NA	NA	NA	NA	NA	NA	NA	NA	NA		0.02	Intron	Intron	Genic	protein_coding	6414	ENSG00000146592	-0.00873383	85.5666	0.00749686	0.018624	-0.0070013
cg26985134	11	23926945	23926701	23927224	523	-	LTR	LTR/ERVL-MaLR	MLT1F2	603327	LTR/ERVL-MaLR/MLT1F2/603327	LTR/ERVL-MaLR/MLT1F2/603327.727231		0.01	Intergenic	Intergenic	Intergenic	snRNA	55621	ENSG00000252519	0.00529321	80.0101	0.134458	0.231903	0.0147143
cg26985138	6	7590521	NA	NA	NA	NA	NA	NA	NA	NA	NA	NA	Island	0.09	Promoter	Promoter	Genic	protein_coding	89	ENSG00000168566	0.00708316	5.83934	0.0117444	0.0279334	0.00303919
cg26985142	8	135724921	NA	NA	NA	NA	NA	NA	NA	NA	NA	NA	Island	0.13	Promoter	Promoter	Genic	protein_coding	284	ENSG00000066827	-0.000140799	3.27172	0.930041	0.957325	-0.0031583
cg26985149	17	40464935	NA	NA	NA	NA	NA	NA	NA	NA	NA	NA	Island	0.05	Intergenic	Intergenic	Intergenic	retained_intron	3936	ENSG00000168610	0.067092	14.811	6.76009133137705e-38	2.19456890964163e-36	0.0536822
cg26985201	3	197517876	NA	NA	NA	NA	NA	NA	NA	NA	NA	NA	N_Shore	0.04	Promoter	Promoter	Genic	nonsense_mediated_decay	-221	ENSG00000186001	0.00388021	6.40962	0.100731	0.182678	0.00460264
cg26985203	11	43903042	NA	NA	NA	NA	NA	NA	NA	NA	NA	NA	S_Shore	0.04	Promoter	Promoter	Genic	nonsense_mediated_decay	618	ENSG00000166199	0.00502428	49.6859	0.653226	0.763526	0.0291875
cg26985289	1	9884622	NA	NA	NA	NA	NA	NA	NA	NA	NA	NA	Island	0.1	Promoter	Promoter	Genic	protein_coding	-38	ENSG00000171603	0.0526688	5.44611	1.09643371405273e-27	2.17288687125861e-26	0.048794
cg26985319	11	8041629	8041585	8041750	165	+	DNA	DNA/hAT-Charlie	Charlie18a	577950	DNA/hAT-Charlie/Charlie18a/577950	DNA/hAT-Charlie/Charlie18a/577950.696782	S_Shore	0.03	Promoter	Promoter	Genic	protein_coding	838	ENSG00000166402	-0.0156884	10.6485	1.43093500669846e-07	6.84594749344754e-07	-0.022067
cg26985338	17	76422816	NA	NA	NA	NA	NA	NA	NA	NA	NA	NA	S_Shore	0.06	Promoter	Promoter	Genic	retained_intron	-15	ENSG00000187775	-0.00752775	82.464	0.00429594	0.0112208	-0.0058659
cg26985354	19	45567180	NA	NA	NA	NA	NA	NA	NA	NA	NA	NA	Island	0.08	Intron	Intron	Genic	retained_intron	-3549	ENSG00000104859	-0.00913332	77.596	0.182975	0.297582	-0.00437263
cg26985366	7	44261120	NA	NA	NA	NA	NA	NA	NA	NA	NA	NA	S_Shore	0.09	Promoter	Promoter	Genic	retained_intron	-568	ENSG00000058404	0.00309428	86.6505	0.404663	0.545926	0.00624061
cg26985446	11	123172864	NA	NA	NA	NA	NA	NA	NA	NA	NA	NA	Island	0.03	Promoter	Promoter	Genic	snoRNA	766	ENSG00000200496	0.0128838	6.27285	2.68133664284751e-07	1.24530030824894e-06	0.0161679
cg26985447	14	105343315	NA	NA	NA	NA	NA	NA	NA	NA	NA	NA		0.02	Intron	Intron	Genic	protein_coding	11661	ENSG00000099814	-0.0196215	50.1859	2.82472820876299e-08	1.45485979745824e-07	0.0217356
cg26985471	6	32085577	NA	NA	NA	NA	NA	NA	NA	NA	NA	NA		0.04	Promoter	Promoter	Genic	protein_coding	91	ENSG00000213676	0.0062775	88.9044	0.223076	0.347877	0.00654865
cg26985658	16	20818513	NA	NA	NA	NA	NA	NA	NA	NA	NA	NA	Island	0.09	Promoter	Promoter	Genic	protein_coding	34	ENSG00000005189	-0.00188806	5.86728	0.406343	0.547605	-0.00598705
cg26985666	11	35441088	NA	NA	NA	NA	NA	NA	NA	NA	NA	NA	Island	0.11	Promoter	Promoter	Genic	protein_coding	-292	ENSG00000110436	0.000695112	7.009	0.705359	0.803346	-0.007306
cg26985674	2	204980438	NA	NA	NA	NA	NA	NA	NA	NA	NA	NA		0.01	Intergenic	Intergenic	Intergenic	lincRNA	25258	ENSG00000234714	-0.0367482	75.0152	1.23050902620188e-16	1.27549521180045e-15	-0.018752
cg26985681	16	15135397	NA	NA	NA	NA	NA	NA	NA	NA	NA	NA		0.03	Intron	Intron	Genic	retained_intron	-1073	ENSG00000157045	-0.104404	39.5356	4.61312836513563e-21	6.33198780635597e-20	-0.0742636
cg26985686	7	150864521	NA	NA	NA	NA	NA	NA	NA	NA	NA	NA	Island	0.11	Promoter	Promoter	Genic	protein_coding	114	ENSG00000164900	0.0348644	8.24761	5.67277333464638e-19	6.85400418810971e-18	0.0226703
cg26985711	12	91572276	NA	NA	NA	NA	NA	NA	NA	NA	NA	NA		0.01	Promoter	Promoter	Genic	protein_coding	53	ENSG00000011465	-0.168432	44.564	6.2214540561792e-109	2.4376246703395e-106	-0.116367
cg26985715	16	33938487	NA	NA	NA	NA	NA	NA	NA	NA	NA	NA	Island	0.08	Promoter	Promoter	Genic	processed_pseudogene	772	ENSG00000261440	0.0124316	77.2923	0.0288866	0.0623038	0.0172956
cg26985878	17	79799549	NA	NA	NA	NA	NA	NA	NA	NA	NA	NA	Island	0.07	Intergenic	Intergenic	Intergenic	antisense	-1492	ENSG00000262831	-0.0322532	63.9862	0.000136206	0.000455365	-0.0298974
cg26985922	5	147261629	NA	NA	NA	NA	NA	NA	NA	NA	NA	NA		0.02	3' UTR	Other Genic	Genic	protein_coding	3355	ENSG00000164265	0.000472735	78.6175	0.916164	0.948564	0.010878
cg26986062	13	75017602	NA	NA	NA	NA	NA	NA	NA	NA	NA	NA		0.01	Intergenic	Intergenic	Intergenic	antisense	24292	ENSG00000226240	-0.0259808	67.4139	5.51514930524359e-05	0.000194545	0.0014756
cg26986147	22	30957711	NA	NA	NA	NA	NA	NA	NA	NA	NA	NA		0.02	Promoter	Promoter	Genic	protein_coding	-948	ENSG00000128242	-0.0558897	30.8616	3.844140653612e-14	3.32588931166964e-13	-0.0269581
cg26986180	12	124246525	NA	NA	NA	NA	NA	NA	NA	NA	NA	NA	Island	0.09	Promoter	Promoter	Genic	protein_coding	-517	ENSG00000197653	0.00533679	5.11211	0.0438311	0.0898082	0.00235235
cg26986210	12	107889185	NA	NA	NA	NA	NA	NA	NA	NA	NA	NA		0.02	Intron	Intron	Genic	rRNA	-8773	ENSG00000222302	-0.0144639	75.0151	0.00117304	0.00339662	0.00118729
cg26986236	19	34855715	34855686	34855779	93	+	LINE	LINE/L2	L2a	1835950	LINE/L2/L2a/1835950	LINE/L2/L2a/1835950.2208867	N_Shore	0.03	Promoter	Promoter	Genic	protein_coding	70	ENSG00000105220	-0.0216919	8.6849	1.08426286843837e-23	1.73133161445828e-22	-0.0252695
cg26986271	12	77424249	NA	NA	NA	NA	NA	NA	NA	NA	NA	NA		0.04	Intron	Intron	Genic	nonsense_mediated_decay	20272	ENSG00000165891	0.00133215	85.2069	0.564803	0.691444	0.00220682
cg26986319	2	26251344	NA	NA	NA	NA	NA	NA	NA	NA	NA	NA		0.05	Promoter	Promoter	Genic	protein_coding	137	ENSG00000268412	-0.00547296	86.3906	0.0775446	0.146668	-0.00531829
cg26986438	17	80542006	NA	NA	NA	NA	NA	NA	NA	NA	NA	NA	Island	0.06	Exon	Exon	Genic	processed_transcript	1355	ENSG00000141568	0.0631479	72.6502	2.58206200558898e-25	4.49700247985276e-24	0.0703534
cg26986443	11	95828805	95828597	95828957	360	+	LTR	LTR/ERVL-MaLR	MLT1O	712485	LTR/ERVL-MaLR/MLT1O/712485	LTR/ERVL-MaLR/MLT1O/712485.858347		0.02	Intron	Intron	Genic	processed_pseudogene	132422	ENSG00000242993	-0.0011644	84.0852	0.707852	0.80519	0.00161088
cg26986447	17	27406701	NA	NA	NA	NA	NA	NA	NA	NA	NA	NA	N_Shore	0.03	Promoter	Promoter	Genic	processed_transcript	93	ENSG00000196535	-0.00234948	85.4367	0.312899	0.451228	-0.00106164
cg26986541	7	155244047	NA	NA	NA	NA	NA	NA	NA	NA	NA	NA	Island	0.04	Intron	Intron	Genic	lincRNA	5747	ENSG00000236544	-0.00271316	8.14465	0.375534	0.516921	-0.00718385
cg26986558	5	81574325	NA	NA	NA	NA	NA	NA	NA	NA	NA	NA	S_Shore	0.04	Promoter	Promoter	Genic	protein_coding	71	ENSG00000186468	0.000866094	5.8287	0.708225	0.805479	0.00287875
cg26986573	11	63254499	63254428	63254560	132	-	LINE	LINE/L1	L1ME1	657229	LINE/L1/L1ME1/657229	LINE/L1/L1ME1/657229.791982	N_Shelf	0.02	Intron	Intron	Genic	protein_coding	3505	ENSG00000168004	-0.00883152	85.2833	0.00656009	0.0164951	-0.0069423
cg26986596	16	88874904	NA	NA	NA	NA	NA	NA	NA	NA	NA	NA	N_Shelf	0.03	3' UTR	Other Genic	Genic	retained_intron	1772	ENSG00000198931	-0.00366348	74.3113	0.274252	0.408258	0.0102846
cg26986620	19	23076555	23076461	23076599	138	-	SINE	SINE/Alu	AluJb	1823398	SINE/Alu/AluJb/1823398	SINE/Alu/AluJb/1823398.2193394	N_Shore	0.03	Intergenic	Intergenic	Intergenic	lincRNA	20536	ENSG00000268296	-0.00274556	79.2593	0.601203	0.721734	0.00513156
cg26986629	2	37604081	NA	NA	NA	NA	NA	NA	NA	NA	NA	NA		0.04	Intergenic	Intergenic	Intergenic	protein_coding	8657	ENSG00000115828	-0.0203807	67.8065	0.000703623	0.00211427	-0.00612248
cg26986660	19	52209628	NA	NA	NA	NA	NA	NA	NA	NA	NA	NA	S_Shore	0.03	Intron	Intron	Genic	retained_intron	2040	ENSG00000182310	0.00273813	86.8628	0.239876	0.3682	0.00355247
cg26986681	4	58060609	NA	NA	NA	NA	NA	NA	NA	NA	NA	NA	N_Shore	0.05	Intron	Intron	Genic	antisense	15298	ENSG00000245067	0.0235467	32.4883	0.184835	0.29999	0.0266623
cg26986731	14	104640667	NA	NA	NA	NA	NA	NA	NA	NA	NA	NA	Island	0.06	Intron	Intron	Genic	protein_coding	35290	ENSG00000066735	-0.0166355	91.4617	1.06439234615425e-08	5.72729013959689e-08	-0.0166611
cg26986871	12	10545083	NA	NA	NA	NA	NA	NA	NA	NA	NA	NA		0.02	Promoter	Promoter	Genic	nonsense_mediated_decay	-610	ENSG00000213809	-0.0248832	19.6055	0.000435654	0.00135324	-0.0161848
cg26986911	5	33936292	NA	NA	NA	NA	NA	NA	NA	NA	NA	NA	Island	0.09	Promoter	Promoter	Genic	protein_coding	-199	ENSG00000182631	0.00268372	5.00357	0.162808	0.2709	-0.00020016
cg26986928	5	3059243	NA	NA	NA	NA	NA	NA	NA	NA	NA	NA		0.07	Intergenic	Intergenic	Intergenic	lincRNA	94123	ENSG00000248736	0.042603	52.4296	4.54702238936907e-12	3.33437284295838e-11	0.0432222
cg26986937	7	14029421	NA	NA	NA	NA	NA	NA	NA	NA	NA	NA	Island	0.07	Promoter	Promoter	Genic	protein_coding	-120	ENSG00000006468	0.0139275	9.02764	4.4287423912599e-05	0.000158195	0.00190954
cg26986958	10	686354	NA	NA	NA	NA	NA	NA	NA	NA	NA	NA	S_Shore	0.03	Intron	Intron	Genic	miRNA	1364	ENSG00000263511	0.00593237	76.2565	0.173236	0.284829	0.0179257
cg26986989	5	2338998	NA	NA	NA	NA	NA	NA	NA	NA	NA	NA		0.03	Intergenic	Intergenic	Intergenic	misc_RNA	154174	ENSG00000201026	-0.0196923	69.9404	0.00398524	0.0104733	-0.00265049
cg26987004	5	14665570	NA	NA	NA	NA	NA	NA	NA	NA	NA	NA	S_Shore	0.02	Promoter	Promoter	Genic	protein_coding	713	ENSG00000154124	-0.00691788	6.58334	0.00852512	0.0209174	-0.00221304
cg26987057	13	114322738	NA	NA	NA	NA	NA	NA	NA	NA	NA	NA		0.01	Intron	Intron	Genic	protein_coding	1268	ENSG00000185974	-0.0174564	72.9924	0.000476929	0.00147218	0.00322718
cg26987179	17	40307119	NA	NA	NA	NA	NA	NA	NA	NA	NA	NA	Island	0.12	Promoter	Promoter	Genic	retained_intron	-84	ENSG00000108774	-0.0018326	6.41156	0.344751	0.485334	-0.0082974
cg26987367	18	75402530	NA	NA	NA	NA	NA	NA	NA	NA	NA	NA	Island	0.08	Intergenic	Intergenic	Intergenic	processed_pseudogene	-57214	ENSG00000271702	-0.00492828	86.7081	0.156213	0.261978	-0.00297517
cg26987376	12	54388841	NA	NA	NA	NA	NA	NA	NA	NA	NA	NA	N_Shore	0.05	Promoter	Promoter	Genic	protein_coding	113	ENSG00000197757	0.0112668	7.07972	6.42319927277423e-06	2.55024659084504e-05	0.00799583
cg26987453	8	8652379	NA	NA	NA	NA	NA	NA	NA	NA	NA	NA		0.06	Intron	Intron	Genic	lincRNA	-12390	ENSG00000254367	0.0019254	86.671	0.48669	0.623067	0.00213746
cg26987521	12	64360878	NA	NA	NA	NA	NA	NA	NA	NA	NA	NA		0.01	Intron	Intron	Genic	protein_coding	-15427	ENSG00000196935	-0.0394756	67.7807	7.78429284643924e-12	5.59095688544495e-11	-0.0124968
cg26987551	12	6798753	NA	NA	NA	NA	NA	NA	NA	NA	NA	NA	Island	0.1	Promoter	Promoter	Genic	retained_intron	-15	ENSG00000126746	0.000735929	8.08551	0.749883	0.836173	-0.0104533
cg26987604	6	29696647	NA	NA	NA	NA	NA	NA	NA	NA	NA	NA		0.02	Exon	Exon	Genic	transcribed_processed_pseudogene	-1731	ENSG00000239257	0.0178921	77.6667	3.33996307411347e-05	0.00012121	0.0298472
cg26987613	6	33219410	NA	NA	NA	NA	NA	NA	NA	NA	NA	NA	S_Shore	0.02	3' UTR	Other Genic	Genic	antisense	1354	ENSG00000232940	-0.0672032	45.9974	1.96223445108369e-42	7.86795295824526e-41	-0.0244894
cg26987634	6	33163396	NA	NA	NA	NA	NA	NA	NA	NA	NA	NA	S_Shelf	0.05	Promoter	Promoter	Genic	retained_intron	-259	ENSG00000204231	-0.0317007	73.8773	3.41213479091126e-23	5.29622103952644e-22	-0.0224666
cg26987645	1	203320386	NA	NA	NA	NA	NA	NA	NA	NA	NA	NA		0.07	Promoter	Promoter	Genic	processed_transcript	-170	ENSG00000122176	-0.0903279	36.2993	4.63826177937327e-06	1.87361208918202e-05	-0.100655
cg26987690	7	907797	NA	NA	NA	NA	NA	NA	NA	NA	NA	NA	S_Shore	0.08	Promoter	Promoter	Genic	retained_intron	-314	ENSG00000164828	-0.00103709	94.9496	0.563868	0.690663	-0.000874968
cg26987699	18	19757890	NA	NA	NA	NA	NA	NA	NA	NA	NA	NA	S_Shore	0.02	Intron	Intron	Genic	antisense	-1267	ENSG00000264012	0.00883094	80.6707	0.0621744	0.121478	0.015875
cg26987720	17	79032999	NA	NA	NA	NA	NA	NA	NA	NA	NA	NA		0.06	Intron	Intron	Genic	nonsense_mediated_decay	1455	ENSG00000175866	-0.00358509	81.537	0.165914	0.275108	-0.00131796
cg26987855	6	10426637	NA	NA	NA	NA	NA	NA	NA	NA	NA	NA	Island	0.09	Promoter	Promoter	Genic	lincRNA	-228	ENSG00000228478	1.10556301253086e-05	5.80154	0.996987	0.998272	-0.00396018
cg26987911	2	113522573	NA	NA	NA	NA	NA	NA	NA	NA	NA	NA	Island	0.06	Promoter	Promoter	Genic	protein_coding	-319	ENSG00000169607	0.00254473	6.85485	0.455401	0.594261	-0.00169874
cg26987928	15	62767926	NA	NA	NA	NA	NA	NA	NA	NA	NA	NA		0.01	Intron	Intron	Genic	processed_transcript	22135	ENSG00000171914	-0.0233146	71.6183	0.00133894	0.00384027	-0.00096489
cg26987965	19	36236382	NA	NA	NA	NA	NA	NA	NA	NA	NA	NA	Island	0.1	Promoter	Promoter	Genic	protein_coding	-36	ENSG00000161265	-0.00143688	5.4707	0.359804	0.500902	-0.00534789
cg26988016	19	10612802	NA	NA	NA	NA	NA	NA	NA	NA	NA	NA	N_Shore	0.07	Promoter	Promoter	Genic	protein_coding	559	ENSG00000079999	-0.0181735	9.41283	2.4940813178302e-17	2.71153036337017e-16	-0.0311937
cg26988138	19	2639424	NA	NA	NA	NA	NA	NA	NA	NA	NA	NA	N_Shelf	0.04	Intron	Intron	Genic	sense_intronic	4427	ENSG00000267749	-0.198945	29.046	4.81704988376193e-56	3.47742040325174e-54	-0.191076
cg26988146	12	122249869	NA	NA	NA	NA	NA	NA	NA	NA	NA	NA	Island	0.06	Intron	Intron	Genic	protein_coding	7231	ENSG00000139718	0.00426074	8.30343	0.031152	0.0665759	-0.0045172
cg26988159	4	152682272	NA	NA	NA	NA	NA	NA	NA	NA	NA	NA	Island	0.09	Promoter	Promoter	Genic	protein_coding	-97	ENSG00000059691	-0.00551896	6.57928	0.0439182	0.0899639	-0.0113383
cg26988194	17	66450647	NA	NA	NA	NA	NA	NA	NA	NA	NA	NA	N_Shelf	0.02	Intron	Intron	Genic	protein_coding	2915	ENSG00000070540	0.00363055	77.7198	0.375152	0.516539	0.0155009
cg26988215	2	31361757	NA	NA	NA	NA	NA	NA	NA	NA	NA	NA	Island	0.05	Promoter	Promoter	Genic	protein_coding	-165	ENSG00000158089	0.0166602	4.99022	6.2438760950781e-12	4.52102434624682e-11	0.0176028
cg26988241	14	50087290	NA	NA	NA	NA	NA	NA	NA	NA	NA	NA	Island	0.09	Promoter	Promoter	Genic	protein_coding	113	ENSG00000165502	-0.00119841	3.70058	0.488342	0.624586	-0.00382838
cg26988253	16	29001682	NA	NA	NA	NA	NA	NA	NA	NA	NA	NA		0.05	Promoter	Promoter	Genic	antisense	417	ENSG00000261552	0.026804	69.8481	4.3158159452906e-05	0.00015439	0.0367252
cg26988283	10	43187321	43187201	43187417	216	-	Unknown	Unknown	REP522	427084	Unknown/REP522/427084	Unknown/REP522/427084.515611		0.01	Promoter	Promoter	Genic	lincRNA	-150	ENSG00000233515	-0.0223358	79.0643	2.63072385816683e-08	1.35922376792158e-07	-0.0111776
cg26988331	7	925778	NA	NA	NA	NA	NA	NA	NA	NA	NA	NA	N_Shelf	0.03	Promoter	Promoter	Genic	antisense	406	ENSG00000273151	0.00145326	85.9872	0.621775	0.738464	0.00251011
cg26988373	6	32809450	NA	NA	NA	NA	NA	NA	NA	NA	NA	NA	N_Shelf	0.05	Promoter	Promoter	Genic	retained_intron	361	ENSG00000204264	-0.00995854	81.1047	0.00312059	0.00837331	-0.00680648
cg26988406	8	65492666	NA	NA	NA	NA	NA	NA	NA	NA	NA	NA	N_Shore	0.02	Promoter	Promoter	Genic	protein_coding	-148	ENSG00000180828	0.0177242	7.23875	2.4266622479523e-08	1.258320387565e-07	0.0204995
cg26988423	16	3238423	NA	NA	NA	NA	NA	NA	NA	NA	NA	NA	N_Shore	0.03	Promoter	Promoter	Genic	antisense	211	ENSG00000262668	0.0227189	10.3072	2.21660711215867e-12	1.66971207157138e-11	0.0166025
cg26988585	17	13926488	13926483	13926916	433	+	DNA	DNA/TcMar-Tigger	Tigger3b	1551802	DNA/TcMar-Tigger/Tigger3b/1551802	DNA/TcMar-Tigger/Tigger3b/1551802.1868526		0.02	Intron	Intron	Genic	unprocessed_pseudogene	-1343	ENSG00000141028	-0.0107574	77.8443	7.30825353618183e-05	0.000253672	0.000913496
cg26988617	10	34410961	NA	NA	NA	NA	NA	NA	NA	NA	NA	NA		0.01	Intron	Intron	Genic	misc_RNA	80041	ENSG00000199200	0.00613122	12.1708	0.167234	0.276853	0.00627835
cg26988800	17	2415132	NA	NA	NA	NA	NA	NA	NA	NA	NA	NA	Island	0.08	Promoter	Promoter	Genic	nonsense_mediated_decay	-3	ENSG00000127804	-0.00573189	5.60547	0.00109083	0.00317543	-0.0087949
cg26988853	16	67695978	NA	NA	NA	NA	NA	NA	NA	NA	NA	NA	S_Shore	0.05	Promoter	Promoter	Genic	retained_intron	843	ENSG00000102981	0.000692938	82.548	0.767442	0.848967	0.00261264
cg26988922	16	709298	NA	NA	NA	NA	NA	NA	NA	NA	NA	NA	N_Shore	0.09	Promoter	Promoter	Genic	protein_coding	53	ENSG00000161996	-0.0139618	69.945	1.82782415010397e-05	6.85851348797977e-05	-0.0137392
cg26988988	16	34740520	NA	NA	NA	NA	NA	NA	NA	NA	NA	NA	N_Shore	0.05	Promoter	Promoter	Genic	lincRNA	313	ENSG00000260857	0.0145942	44.4177	0.0409862	0.0846885	0.0288775
cg26989053	16	15148607	15148559	15148713	154	-	LINE	LINE/L2	L2a	1408412	LINE/L2/L2a/1408412	LINE/L2/L2a/1408412.1698446	N_Shore	0.02	Intron	Intron	Genic	retained_intron	1037	ENSG00000157045	-0.0100933	81.9545	5.11295698598562e-05	0.000181126	-0.004927
cg26989103	8	110099582	NA	NA	NA	NA	NA	NA	NA	NA	NA	NA		0.01	Promoter	Promoter	Genic	protein_coding	-71	ENSG00000174417	-0.0712186	70.7555	7.91246650865157e-51	4.58272277364397e-49	-0.0478512
cg26989175	17	729185	NA	NA	NA	NA	NA	NA	NA	NA	NA	NA		0.03	Promoter	Promoter	Genic	protein_coding	56	ENSG00000167693	-0.0649923	66.4916	6.80292509914062e-29	1.43589170550228e-27	-0.045492
cg26989202	8	99076837	NA	NA	NA	NA	NA	NA	NA	NA	NA	NA	Island	0.1	Promoter	Promoter	Genic	protein_coding	87	ENSG00000177459	0.0115908	5.22381	5.30031620429514e-08	2.6541326330029e-07	0.00800934
cg26989291	17	42402738	NA	NA	NA	NA	NA	NA	NA	NA	NA	NA	N_Shore	0.13	Promoter	Promoter	Genic	protein_coding	-500	ENSG00000013306	-0.00156382	4.03254	0.347446	0.488139	-0.00462115
cg26989316	11	68607257	NA	NA	NA	NA	NA	NA	NA	NA	NA	NA	Island	0.07	Promoter	Promoter	Genic	protein_coding	-105	ENSG00000110090	0.00763868	14.3462	0.00795867	0.0196546	-0.0128488
cg26989323	16	1787806	NA	NA	NA	NA	NA	NA	NA	NA	NA	NA	N_Shelf	0.07	Intron	Intron	Genic	miRNA	2820	ENSG00000265820	0.00467152	80.4134	0.206663	0.327603	0.00774686
cg26989374	17	33289325	NA	NA	NA	NA	NA	NA	NA	NA	NA	NA	S_Shore	0.06	Promoter	Promoter	Genic	nonsense_mediated_decay	-59	ENSG00000198783	0.0309012	14.245	1.88414836046279e-10	1.20004573518111e-09	0.0136429
cg26989531	12	4383117	NA	NA	NA	NA	NA	NA	NA	NA	NA	NA	N_Shore	0.02	Promoter	Promoter	Genic	protein_coding	179	ENSG00000118971	0.0104662	16.3077	0.0150614	0.0349179	0.0131687
cg26989646	2	28630576	28630487	28630592	105	+	LINE	LINE/L2	L2b	1929233	LINE/L2/L2b/1929233	LINE/L2/L2b/1929233.2321333		0.02	Intron	Intron	Genic	sense_intronic	10894	ENSG00000270640	-0.0121477	79.1109	0.000140789	0.00046965	-0.00256241
cg26989927	17	34257435	34257392	34257449	57	-	DNA	DNA/hAT-Ac	OldhAT1	1583372	DNA/hAT-Ac/OldhAT1/1583372	DNA/hAT-Ac/OldhAT1/1583372.1906321	N_Shore	0.02	Promoter	Promoter	Genic	protein_coding	-132	ENSG00000187456	-0.00498971	10.0246	0.200266	0.31962	-0.00819529
cg26990023	6	168971059	NA	NA	NA	NA	NA	NA	NA	NA	NA	NA	N_Shore	0.05	Intron	Intron	Genic	nonsense_mediated_decay	-82666	ENSG00000112562	-0.00810213	88.648	0.0173048	0.0395491	-0.00819721
cg26990102	2	119606746	NA	NA	NA	NA	NA	NA	NA	NA	NA	NA	Island	0.07	Intergenic	Intergenic	Intergenic	protein_coding	-1492	ENSG00000163064	0.0155455	9.00839	4.97586885871332e-09	2.76848759734148e-08	0.00357964
cg26990167	5	111093755	NA	NA	NA	NA	NA	NA	NA	NA	NA	NA	Island	0.11	Promoter	Promoter	Genic	protein_coding	12	ENSG00000134986	0.000897325	5.13179	0.645905	0.757777	-0.0029276
cg26990217	2	38829956	NA	NA	NA	NA	NA	NA	NA	NA	NA	NA	Island	0.11	Promoter	Promoter	Genic	protein_coding	43	ENSG00000143889	0.00271991	6.61574	0.275347	0.409542	-0.00410628
cg26990332	7	134516731	134516491	134517168	677	-	LTR	LTR/ERV1	MER50B	3705371	LTR/ERV1/MER50B/3705371	LTR/ERV1/MER50B/3705371.4466518		0.07	Intron	Intron	Genic	processed_transcript	-11904	ENSG00000122786	-0.00818054	82.1111	0.387509	0.528938	-0.00611269
cg26990380	4	95469305	NA	NA	NA	NA	NA	NA	NA	NA	NA	NA		0.01	Intron	Intron	Genic	processed_transcript	24323	ENSG00000163110	0.00445639	79.7395	0.38095	0.522368	0.01437
cg26990406	7	178829	NA	NA	NA	NA	NA	NA	NA	NA	NA	NA	Island	0.05	Intergenic	Intergenic	Intergenic	lincRNA	3909	ENSG00000239715	-0.0120452	81.3184	0.000272029	0.000871166	-0.00909794
cg26990587	7	100253901	NA	NA	NA	NA	NA	NA	NA	NA	NA	NA	Island	0.12	Promoter	Promoter	Genic	retained_intron	88	ENSG00000077080	0.0812694	8.30524	1.27714844221871e-44	5.68512602764467e-43	0.0686057
cg26990680	10	50816058	50816045	50816154	109	-	DNA	DNA/hAT-Charlie	MER102b	437168	DNA/hAT-Charlie/MER102b/437168	DNA/hAT-Charlie/MER102b/437168.527946	N_Shore	0.01	Intergenic	Intergenic	Intergenic	protein_coding	-1083	ENSG00000070748	-0.00218225	11.7921	0.663762	0.771549	-0.00241181
cg26990733	6	31371465	NA	NA	NA	NA	NA	NA	NA	NA	NA	NA	Island	0.07	Promoter	Promoter	Genic	protein_coding	16	ENSG00000204520	0.00680392	8.63586	0.000758252	0.00226644	-0.00411663
cg26990835	16	29831705	NA	NA	NA	NA	NA	NA	NA	NA	NA	NA	S_Shelf	0.02	Promoter	Promoter	Genic	protein_coding	-10	ENSG00000013364	0.000212456	5.66659	0.919818	0.950865	0.00691019
cg26991024	12	16034979	NA	NA	NA	NA	NA	NA	NA	NA	NA	NA	Island	0.07	Promoter	Promoter	Genic	protein_coding	284	ENSG00000151491	-0.00193399	3.27799	0.179393	0.292916	-0.00393966
cg26991025	15	99091228	NA	NA	NA	NA	NA	NA	NA	NA	NA	NA	N_Shore	0.05	Intergenic	Intergenic	Intergenic	protein_coding	-33617	ENSG00000185087	0.0289435	6.13081	5.85515986669156e-19	7.06672611561142e-18	0.0282758
cg26991064	18	22932086	NA	NA	NA	NA	NA	NA	NA	NA	NA	NA	S_Shore	0.03	Promoter	Promoter	Genic	protein_coding	26	ENSG00000198795	-0.00268429	4.63455	0.246043	0.375529	0.00251781
cg26991199	1	24307153	NA	NA	NA	NA	NA	NA	NA	NA	NA	NA	S_Shore	0.01	Promoter	Promoter	Genic	processed_transcript	264	ENSG00000188529	-0.000596265	5.24422	0.796834	0.869745	0.0087554
cg26991296	17	20841833	NA	NA	NA	NA	NA	NA	NA	NA	NA	NA		0.07	Promoter	Promoter	Genic	antisense	0	ENSG00000233098	0.00456041	90.2213	0.257776	0.389299	0.00500105
cg26991433	6	7140931	NA	NA	NA	NA	NA	NA	NA	NA	NA	NA	N_Shore	0.05	5' UTR	Other Genic	Genic	protein_coding	1453	ENSG00000124782	-0.0278717	31.3457	7.33969268803803e-07	3.24866477121181e-06	-0.0261211
cg26991571	5	140568535	NA	NA	NA	NA	NA	NA	NA	NA	NA	NA	Island	0.13	Exon	Exon	Genic	pseudogene	1642	ENSG00000177839	0.0753785	58.6265	3.60213367744278e-35	1.03007566570326e-33	0.0475136
cg26991761	11	67071064	NA	NA	NA	NA	NA	NA	NA	NA	NA	NA	Island	0.07	Promoter	Promoter	Genic	protein_coding	-33	ENSG00000172830	-0.0275571	19.0322	1.73695595098284e-05	6.53635918742151e-05	-0.0496997
cg26991812	17	27621123	NA	NA	NA	NA	NA	NA	NA	NA	NA	NA	N_Shore	0.05	Promoter	Promoter	Genic	protein_coding	10	ENSG00000108256	-0.00604935	5.58705	0.00384392	0.0101331	-0.00570189
cg26991946	10	102732224	NA	NA	NA	NA	NA	NA	NA	NA	NA	NA	S_Shelf	0.02	Promoter	Promoter	Genic	protein_coding	-73	ENSG00000095539	0.000274531	74.7589	0.959365	0.975418	0.0162279
cg26992002	6	116885190	116885146	116886036	890	+	DNA	DNA/hAT-Tip100	FordPrefect	3432767	DNA/hAT-Tip100/FordPrefect/3432767	DNA/hAT-Tip100/FordPrefect/3432767.4136730		0.04	Intergenic	Intergenic	Intergenic	protein_coding	-7340	ENSG00000111832	-0.0106514	80.9892	0.000889287	0.00262769	-0.00639188
cg26992010	15	89951870	NA	NA	NA	NA	NA	NA	NA	NA	NA	NA	N_Shore	0.04	Intergenic	Intergenic	Intergenic	lincRNA	22043	ENSG00000255571	0.0168311	10.64	1.26818575138027e-05	4.85556023420089e-05	0.00764996
cg26992028	7	1030287	NA	NA	NA	NA	NA	NA	NA	NA	NA	NA	Island	0.06	Intergenic	Intergenic	Intergenic	protein_coding	3994	ENSG00000073067	-0.00841851	82.9139	0.0106873	0.0256582	-0.00700279
cg26992186	7	44224132	NA	NA	NA	NA	NA	NA	NA	NA	NA	NA		0.04	Intron	Intron	Genic	protein_coding	4454	ENSG00000106633	-0.00492391	86.8599	0.0457732	0.0932647	-0.00456121
cg26992204	5	1147458	1147219	1147493	274	+	LTR	LTR/ERV1	MER4D	3010978	LTR/ERV1/MER4D/3010978	LTR/ERV1/MER4D/3010978.3626646		0.03	Intergenic	Intergenic	Intergenic	antisense	31203	ENSG00000249201	7.8276831191006e-05	81.983	0.984093	0.990592	0.00423067
cg26992213	6	159290838	NA	NA	NA	NA	NA	NA	NA	NA	NA	NA	Island	0.13	Promoter	Promoter	Genic	protein_coding	-133	ENSG00000203711	-0.000368953	3.0826	0.851055	0.906599	-0.00342711
cg26992245	8	29848579	NA	NA	NA	NA	NA	NA	NA	NA	NA	NA		0.03	Intergenic	Intergenic	Intergenic	miRNA	-33715	ENSG00000264788	-0.0114211	72.9179	0.08852	0.163977	0.00363911
cg26992415	11	94533087	NA	NA	NA	NA	NA	NA	NA	NA	NA	NA		0.08	Exon	Exon	Genic	processed_transcript	-20379	ENSG00000166025	-0.00869162	90.3998	0.00556678	0.0142095	-0.00741013
cg26992566	16	85814166	NA	NA	NA	NA	NA	NA	NA	NA	NA	NA		0.06	Promoter	Promoter	Genic	retained_intron	663	ENSG00000131148	0.0217545	64.043	0.0121794	0.0288648	0.0282557
cg26992600	14	37054509	NA	NA	NA	NA	NA	NA	NA	NA	NA	NA	S_Shore	0.03	Intergenic	Intergenic	Intergenic	protein_coding	-2697	ENSG00000136327	0.0683669	26.3499	9.04184113984628e-09	4.90064565038906e-08	0.081058
cg26992603	12	115130994	NA	NA	NA	NA	NA	NA	NA	NA	NA	NA	S_Shore	0.02	Intergenic	Intergenic	Intergenic	protein_coding	-9025	ENSG00000135111	0.00987486	6.57849	5.90655563993479e-06	2.3556639806723e-05	0.014593
cg26992634	5	171709304	NA	NA	NA	NA	NA	NA	NA	NA	NA	NA	N_Shore	0.01	Intron	Intron	Genic	protein_coding	1771	ENSG00000168246	-0.00158885	71.2629	0.748869	0.835479	0.0211813
cg26992698	18	76394852	NA	NA	NA	NA	NA	NA	NA	NA	NA	NA	N_Shelf	0.08	Intergenic	Intergenic	Intergenic	misc_RNA	-90664	ENSG00000201723	0.00304678	84.3463	0.245801	0.375238	0.00527499
cg26992949	5	13919339	NA	NA	NA	NA	NA	NA	NA	NA	NA	NA		0.04	Exon	Exon	Genic	retained_intron	13226	ENSG00000039139	-0.0191682	77.6544	5.13793656375318e-05	0.000181944	-0.0107338
cg26992952	4	24981949	NA	NA	NA	NA	NA	NA	NA	NA	NA	NA		0.03	Promoter	Promoter	Genic	retained_intron	-123	ENSG00000181982	0.0096289	9.39089	0.0229614	0.0508666	0.00466651
cg26993007	10	117884933	NA	NA	NA	NA	NA	NA	NA	NA	NA	NA	Island	0.07	Exon	Exon	Genic	protein_coding	130374	ENSG00000151892	-0.0105304	87.7455	1.78404027584915e-05	6.70347336046476e-05	-0.00979161
cg26993035	6	71995153	NA	NA	NA	NA	NA	NA	NA	NA	NA	NA	N_Shelf	0.01	Promoter	Promoter	Genic	antisense	-518	ENSG00000232295	-0.0104387	77.0248	0.0386303	0.080447	0.00441171
cg26993102	6	30228245	NA	NA	NA	NA	NA	NA	NA	NA	NA	NA	Island	0.07	Promoter	Promoter	Genic	transcribed_unprocessed_pseudogene	843	ENSG00000243753	0.0351495	64.1978	5.46353623540415e-09	3.02730777701428e-08	0.0375495
cg26993105	7	152457606	NA	NA	NA	NA	NA	NA	NA	NA	NA	NA	S_Shore	0.02	Promoter	Promoter	Genic	protein_coding	692	ENSG00000133627	-0.0871879	28.8488	1.23218882869854e-33	3.2676996345801e-32	-0.0615951
cg26993132	16	89239499	NA	NA	NA	NA	NA	NA	NA	NA	NA	NA	S_Shore	0.03	Intron	Intron	Genic	protein_coding	1324	ENSG00000129910	-0.0298086	81.2259	2.03413025809304e-05	7.58642326161955e-05	-0.024718
cg26993198	5	153859740	NA	NA	NA	NA	NA	NA	NA	NA	NA	NA	S_Shore	0.1	Intergenic	Intergenic	Intergenic	protein_coding	-1916	ENSG00000113196	0.00609642	5.44949	0.00386891	0.0101927	0.00221668
cg26993213	16	66834841	NA	NA	NA	NA	NA	NA	NA	NA	NA	NA	N_Shore	0.07	Promoter	Promoter	Genic	processed_transcript	88	ENSG00000249961	-0.00696464	89.0151	0.14534	0.247133	-0.00639019
cg26993251	11	63934014	NA	NA	NA	NA	NA	NA	NA	NA	NA	NA	Island	0.07	Promoter	Promoter	Genic	retained_intron	-436	ENSG00000133315	-0.0120135	7.94549	2.0790270486428e-06	8.74202270281206e-06	-0.0208078
cg26993311	8	61187240	61187041	61187406	365	+	LTR	LTR/ERVL-MaLR	MLT1A1	3825143	LTR/ERVL-MaLR/MLT1A1/3825143	LTR/ERVL-MaLR/MLT1A1/3825143.4611870		0.02	Intron	Intron	Genic	retained_intron	6643	ENSG00000178538	0.00673085	79.1162	0.165836	0.275008	0.0163072
cg26993466	5	1546899	NA	NA	NA	NA	NA	NA	NA	NA	NA	NA		0.06	Exon	Exon	Genic	lincRNA	4926	ENSG00000251532	-0.00270816	94.1219	0.358829	0.499859	-0.00247425
cg26993500	12	121975121	NA	NA	NA	NA	NA	NA	NA	NA	NA	NA	Island	0.09	Promoter	Promoter	Genic	protein_coding	400	ENSG00000089094	9.29733617903064e-05	5.11152	0.957404	0.97428	-0.00289088
cg26993591	2	131520144	NA	NA	NA	NA	NA	NA	NA	NA	NA	NA		0.05	Exon	Exon	Genic	protein_coding	6280	ENSG00000178171	0.00300162	77.6443	0.424241	0.564902	0.00982858
cg26993729	4	155665093	NA	NA	NA	NA	NA	NA	NA	NA	NA	NA	Island	0.13	Promoter	Promoter	Genic	protein_coding	-30	ENSG00000121207	0.0129184	19.5703	0.000934505	0.00275111	-0.037385
cg26993798	16	51144919	NA	NA	NA	NA	NA	NA	NA	NA	NA	NA	N_Shelf	0.02	Intergenic	Intergenic	Intergenic	processed_pseudogene	3437	ENSG00000261282	-0.0136057	75.9295	0.0102871	0.0247849	0.000895206
cg26993848	14	51339145	NA	NA	NA	NA	NA	NA	NA	NA	NA	NA	Island	0.04	Promoter	Promoter	Genic	processed_transcript	264	ENSG00000131969	-0.0057774	41.2723	0.389339	0.530738	0.0160032
cg26993940	5	177892758	NA	NA	NA	NA	NA	NA	NA	NA	NA	NA		0.07	Intron	Intron	Genic	sense_intronic	-22663	ENSG00000245688	-0.013514	78.9149	1.32177400017401e-06	5.68534994013758e-06	-0.00935349
cg26993947	22	25333858	NA	NA	NA	NA	NA	NA	NA	NA	NA	NA		0.01	Intron	Intron	Genic	protein_coding	1456	ENSG00000206069	-0.0121554	79.5428	0.000667747	0.00201384	-0.00188104
cg26993951	2	73459854	NA	NA	NA	NA	NA	NA	NA	NA	NA	NA	N_Shore	0.03	Promoter	Promoter	Genic	protein_coding	502	ENSG00000135617	-8.93694e-05	9.14649	0.966644	0.979842	-0.00462402
cg26994023	5	153418932	153418714	153419224	510	-	LINE	LINE/L2	L2b	3219086	LINE/L2/L2b/3219086	LINE/L2/L2b/3219086.3879152	S_Shore	0.04	Promoter	Promoter	Genic	protein_coding	373	ENSG00000037749	-0.0287954	28.1386	3.74079108123466e-05	0.00013492	-0.0221644
cg26994094	4	113668535	NA	NA	NA	NA	NA	NA	NA	NA	NA	NA		0.01	Intergenic	Intergenic	Intergenic	misc_RNA	8538	ENSG00000202536	-0.0267901	36.8351	0.0100755	0.0243232	0.0202195
cg26994099	19	14637238	NA	NA	NA	NA	NA	NA	NA	NA	NA	NA	N_Shelf	0.01	Intron	Intron	Genic	protein_coding	2767	ENSG00000132002	-0.00379917	84.6168	0.133866	0.231077	-0.000873464
cg26994225	2	119616769	NA	NA	NA	NA	NA	NA	NA	NA	NA	NA	Island	0.1	Intergenic	Intergenic	Intergenic	protein_coding	-11515	ENSG00000163064	0.0379785	10.7342	1.66356449448795e-17	1.83036374637878e-16	0.0183992
cg26994227	5	130971071	NA	NA	NA	NA	NA	NA	NA	NA	NA	NA	Island	0.09	Promoter	Promoter	Genic	protein_coding	-142	ENSG00000158987	0.000328327	9.08875	0.887293	0.930152	-0.0135093
cg26994253	10	126370282	NA	NA	NA	NA	NA	NA	NA	NA	NA	NA		0.09	3' UTR	Other Genic	Genic	antisense	-21912	ENSG00000233334	0.000433253	94.2448	0.898053	0.937245	0.00114443
cg26994270	6	168689930	NA	NA	NA	NA	NA	NA	NA	NA	NA	NA	S_Shelf	0.05	Promoter	Promoter	Genic	processed_pseudogene	100	ENSG00000230711	-0.00971205	68.7568	0.000416016	0.00129606	0.000327011
cg26994283	5	177964757	NA	NA	NA	NA	NA	NA	NA	NA	NA	NA		0.1	Intron	Intron	Genic	protein_coding	24482	ENSG00000050767	0.00593933	84.3809	0.277028	0.411409	0.0102859
cg26994334	3	125094183	NA	NA	NA	NA	NA	NA	NA	NA	NA	NA	Island	0.11	Promoter	Promoter	Genic	protein_coding	15	ENSG00000163848	0.00066646	8.16913	0.824512	0.888745	-0.0112527
cg26994377	4	140579069	NA	NA	NA	NA	NA	NA	NA	NA	NA	NA		0.03	Intergenic	Intergenic	Intergenic	protein_coding	-7853	ENSG00000085871	-0.00823769	7.66639	0.000310791	0.00098704	-0.00901922
cg26994413	12	130909408	NA	NA	NA	NA	NA	NA	NA	NA	NA	NA	S_Shore	0.04	Intron	Intron	Genic	lincRNA	-3844	ENSG00000256064	-0.00165466	82.9137	0.572739	0.698091	0.000675024
cg26994484	19	1873591	NA	NA	NA	NA	NA	NA	NA	NA	NA	NA	S_Shore	0.03	Intergenic	Intergenic	Intergenic	lincRNA	-1424	ENSG00000267232	-0.0533312	65.8236	1.54164710083799e-13	1.27460937666071e-12	-0.0332806
cg26994526	18	47719735	NA	NA	NA	NA	NA	NA	NA	NA	NA	NA	N_Shore	0.04	Intron	Intron	Genic	protein_coding	1728	ENSG00000167306	0.0297025	21.3419	0.00189591	0.00529696	0.0273626
cg26994528	7	72685533	NA	NA	NA	NA	NA	NA	NA	NA	NA	NA		0.01	Promoter	Promoter	Genic	processed_transcript	125	ENSG00000214544	0.00790984	38.7787	0.375217	0.516604	0.0569524
cg26994657	2	24394942	24394896	24394956	60	-	LTR	LTR/ERVL-MaLR	MLT1O	1921341	LTR/ERVL-MaLR/MLT1O/1921341	LTR/ERVL-MaLR/MLT1O/1921341.2311739	N_Shelf	0.01	Intron	Intron	Genic	antisense	2710	ENSG00000232642	-0.000112663	84.7244	0.974836	0.984866	0.00272154
cg26994671	17	80039019	NA	NA	NA	NA	NA	NA	NA	NA	NA	NA	Island	0.05	Promoter	Promoter	Genic	retained_intron	227	ENSG00000169710	0.00612554	83.823	0.0601353	0.118059	0.00723858
cg26994774	19	10828564	NA	NA	NA	NA	NA	NA	NA	NA	NA	NA	N_Shore	0.03	Promoter	Promoter	Genic	protein_coding	-191	ENSG00000079805	0.000109381	3.71332	0.95474	0.972651	0.00478158
cg26994859	19	40948697	40948612	40948761	149	-	SINE	SINE/Alu	AluSc5	1848448	SINE/Alu/AluSc5/1848448	SINE/Alu/AluSc5/1848448.2224295	N_Shore	0.05	Promoter	Promoter	Genic	protein_coding	-192	ENSG00000167565	0.0148791	39.5192	0.000174286	0.000573818	0.025595
cg26994885	12	77260534	NA	NA	NA	NA	NA	NA	NA	NA	NA	NA		0.02	Intron	Intron	Genic	retained_intron	-1800	ENSG00000175183	0.014935	78.7965	0.00359291	0.00952654	0.0250432
cg26994894	16	87102691	NA	NA	NA	NA	NA	NA	NA	NA	NA	NA		0.05	Intron	Intron	Genic	lincRNA	2380	ENSG00000261363	-0.00139102	70.5545	0.87517	0.922355	0.00846136
cg26994980	16	89768517	NA	NA	NA	NA	NA	NA	NA	NA	NA	NA	Island	0.07	Promoter	Promoter	Genic	protein_coding	-404	ENSG00000158792	8.55167723885945e-05	7.51606	0.971446	0.982738	-0.00731681
cg26995035	13	113785830	NA	NA	NA	NA	NA	NA	NA	NA	NA	NA	S_Shore	0.01	Exon	Exon	Genic	processed_pseudogene	1100	ENSG00000230371	-0.00104836	67.5187	0.870999	0.919625	0.0262707
cg26995083	6	43457511	NA	NA	NA	NA	NA	NA	NA	NA	NA	NA		0.02	Promoter	Promoter	Genic	processed_transcript	158	ENSG00000137221	-0.00193688	87.8994	0.38481	0.526218	-0.000756898
cg26995204	2	25565215	25565180	25565215	35	+	Low_complexity	Low_complexity	G-rich	1923478	Low_complexity/G-rich/1923478	Low_complexity/G-rich/1923478.2314332	Island	0.16	Promoter	Promoter	Genic	nonsense_mediated_decay	143	ENSG00000119772	-0.00289072	6.2844	0.225239	0.350547	-0.00675378
cg26995224	12	121974146	NA	NA	NA	NA	NA	NA	NA	NA	NA	NA	N_Shore	0.06	Promoter	Promoter	Genic	protein_coding	-6	ENSG00000089094	-0.118174	51.9376	5.89858452885959e-26	1.06259609616703e-24	-0.110511
cg26995244	22	45125395	NA	NA	NA	NA	NA	NA	NA	NA	NA	NA	Island	0.1	Intron	Intron	Genic	protein_coding	-1289	ENSG00000186654	0.0206328	41.2356	0.0694564	0.133536	-0.00920796
cg26995255	6	29408443	NA	NA	NA	NA	NA	NA	NA	NA	NA	NA		0.07	Exon	Exon	Genic	protein_coding	1360	ENSG00000206474	4.44345185377054e-05	93.372	0.992411	0.995573	0.000216834
cg26995653	2	858038	NA	NA	NA	NA	NA	NA	NA	NA	NA	NA		0.06	Intron	Intron	Genic	lincRNA	5839	ENSG00000237667	0.00165104	72.2549	0.684742	0.787668	0.00882944
cg26995656	14	88121644	NA	NA	NA	NA	NA	NA	NA	NA	NA	NA		0.01	Promoter	Promoter	Genic	lincRNA	-6	ENSG00000258770	-0.00915399	82.3009	0.0317106	0.0676259	-0.00352237
cg26995690	13	36346376	NA	NA	NA	NA	NA	NA	NA	NA	NA	NA		0.03	3' UTR	Other Genic	Genic	processed_transcript	21240	ENSG00000133083	-0.00561853	67.6534	0.44088	0.580614	0.0129801
cg26995744	2	200322034	NA	NA	NA	NA	NA	NA	NA	NA	NA	NA	Island	0.11	Promoter	Promoter	Genic	nonsense_mediated_decay	301	ENSG00000119042	0.00334785	3.56407	0.06411	0.124724	0.000127236
cg26995915	10	134823976	NA	NA	NA	NA	NA	NA	NA	NA	NA	NA	N_Shelf	0.05	Intergenic	Intergenic	Intergenic	lincRNA	44938	ENSG00000240707	0.00559766	85.5761	0.115972	0.205312	0.00597097
cg26995942	16	1226269	NA	NA	NA	NA	NA	NA	NA	NA	NA	NA	N_Shore	0.06	Intron	Intron	Genic	antisense	-16093	ENSG00000259910	-0.0309498	64.8983	3.19716634346335e-07	1.47229647245265e-06	-0.0244963
cg26996082	13	20797622	NA	NA	NA	NA	NA	NA	NA	NA	NA	NA		0.03	5' UTR	Other Genic	Genic	protein_coding	7495	ENSG00000121742	-0.000373777	87.4945	0.86015	0.912471	0.000355338
cg26996175	11	57244416	NA	NA	NA	NA	NA	NA	NA	NA	NA	NA	Island	0.09	Promoter	Promoter	Genic	antisense	591	ENSG00000255301	0.0283629	11.107	3.46216887851648e-10	2.15296465497457e-09	0.00897965
cg26996201	11	77122864	NA	NA	NA	NA	NA	NA	NA	NA	NA	NA	Island	0.06	Promoter	Promoter	Genic	protein_coding	85	ENSG00000149269	-0.000307218	2.90041	0.815631	0.882651	-0.00189063
cg26996236	10	135122794	NA	NA	NA	NA	NA	NA	NA	NA	NA	NA	N_Shore	0.12	Promoter	Promoter	Genic	protein_coding	-120	ENSG00000198546	0.00335081	8.49159	0.168574	0.278651	-0.00998485
cg26996569	12	121829743	NA	NA	NA	NA	NA	NA	NA	NA	NA	NA		0.02	Promoter	Promoter	Genic	lincRNA	-22	ENSG00000258435	-0.184768	36.6513	9.88063225440746e-65	9.971309248168e-63	-0.147746
cg26996616	17	9862873	NA	NA	NA	NA	NA	NA	NA	NA	NA	NA		0.06	Promoter	Promoter	Genic	processed_transcript	-61	ENSG00000007237	-0.0195976	23.7059	0.0135676	0.0317986	-0.0339097
cg26996626	18	48191336	48191283	48191398	115	-	DNA	DNA/hAT-Tip100	MamTip2b	1733719	DNA/hAT-Tip100/MamTip2b/1733719	DNA/hAT-Tip100/MamTip2b/1733719.2086134	S_Shore	0.01	Promoter	Promoter	Genic	processed_transcript	667	ENSG00000141639	-0.03445	70.0557	5.96726426739825e-07	2.6652069609693e-06	-0.0102587
cg26996656	16	880371	NA	NA	NA	NA	NA	NA	NA	NA	NA	NA		0.09	Intergenic	Intergenic	Intergenic	protein_coding	24928	ENSG00000167945	-0.00064453	79.7122	0.906292	0.942454	0.00334147
cg26996703	12	125256752	NA	NA	NA	NA	NA	NA	NA	NA	NA	NA		0.06	Intergenic	Intergenic	Intergenic	processed_transcript	14287	ENSG00000073060	0.000443114	17.0789	0.943758	0.965908	-0.0169848
cg26996779	5	69784092	NA	NA	NA	NA	NA	NA	NA	NA	NA	NA		0.05	Promoter	Promoter	Genic	unprocessed_pseudogene	663	ENSG00000237075	-0.00324361	73.661	0.27507	0.409226	0.00605951
cg26996818	5	178017853	NA	NA	NA	NA	NA	NA	NA	NA	NA	NA	S_Shore	0.1	Promoter	Promoter	Genic	protein_coding	-297	ENSG00000050767	0.0561084	19.068	1.26047218047084e-14	1.13249618546579e-13	0.019801
cg26996874	6	158677312	158677309	158677386	77	+	Simple_repeat	Simple_repeat	(TGTA)n	3491773	Simple_repeat/(TGTA)n/3491773	Simple_repeat/(TGTA)n/3491773.4208250		0.01	Intergenic	Intergenic	Intergenic	processed_pseudogene	-13483	ENSG00000188451	-0.0139626	39.7696	0.0519441	0.104025	0.035934
cg26996885	8	25281525	NA	NA	NA	NA	NA	NA	NA	NA	NA	NA		0.01	Promoter	Promoter	Genic	protein_coding	222	ENSG00000147437	0.00554859	86.4797	0.0452264	0.0922909	0.00737391
cg26996890	7	1980808	NA	NA	NA	NA	NA	NA	NA	NA	NA	NA	S_Shore	0.06	Promoter	Promoter	Genic	protein_coding	-623	ENSG00000002822	-0.039199	86.5773	0.00860694	0.0210981	-0.0389701
cg26997028	5	76012827	NA	NA	NA	NA	NA	NA	NA	NA	NA	NA	S_Shore	0.05	Promoter	Promoter	Genic	antisense	-787	ENSG00000225407	-0.0167307	30.4485	0.0709258	0.135926	-0.0160576
cg26997085	7	94286110	NA	NA	NA	NA	NA	NA	NA	NA	NA	NA	Island	0.04	Promoter	Promoter	Genic	processed_transcript	428	ENSG00000242265	0.0105288	45.3819	0.0171959	0.0393285	0.0344821
cg26997327	6	75911716	NA	NA	NA	NA	NA	NA	NA	NA	NA	NA	Island	0.04	Promoter	Promoter	Genic	protein_coding	792	ENSG00000111799	0.035247	22.0161	1.92460860421094e-11	1.33747064326692e-10	0.0337391
cg26997553	8	143333382	NA	NA	NA	NA	NA	NA	NA	NA	NA	NA	Island	0.09	Intron	Intron	Genic	misc_RNA	-4155	ENSG00000253602	0.000558416	96.1624	0.819213	0.885084	0.000349954
cg26997880	6	32055370	NA	NA	NA	NA	NA	NA	NA	NA	NA	NA	Island	0.09	Intron	Intron	Genic	rRNA	-8965	ENSG00000252512	0.0554293	16.0678	4.98301578764587e-40	1.7918872753071e-38	0.0268579
cg26997905	14	31554343	NA	NA	NA	NA	NA	NA	NA	NA	NA	NA		0.02	3' UTR	Other Genic	Genic	retained_intron	16255	ENSG00000092148	0.00353516	82.3102	0.0919494	0.169295	0.00823534
cg26997966	11	117155868	NA	NA	NA	NA	NA	NA	NA	NA	NA	NA		0.02	3' UTR	Other Genic	Genic	retained_intron	3364	ENSG00000167257	-0.00657543	78.2083	0.0478265	0.0968576	0.00450443
cg26998044	17	8869155	NA	NA	NA	NA	NA	NA	NA	NA	NA	NA	Island	0.11	Promoter	Promoter	Genic	lincRNA	-58	ENSG00000266389	0.00116877	6.64088	0.515221	0.648555	-0.00572891
cg26998078	16	815169	NA	NA	NA	NA	NA	NA	NA	NA	NA	NA		0.08	Promoter	Promoter	Genic	protein_coding	-563	ENSG00000102854	0.000833853	80.6294	0.785628	0.861843	0.00406578
cg26998274	13	84456258	NA	NA	NA	NA	NA	NA	NA	NA	NA	NA	S_Shelf	0.07	Promoter	Promoter	Genic	protein_coding	270	ENSG00000178235	0.0335153	9.65824	2.98098732692157e-26	5.46753312538925e-25	0.0198948
cg26998429	17	76356204	NA	NA	NA	NA	NA	NA	NA	NA	NA	NA	Island	0.16	Promoter	Promoter	Genic	protein_coding	-46	ENSG00000184557	0.00102614	4.82522	0.573872	0.69903	-0.000126049
cg26998481	6	33131222	NA	NA	NA	NA	NA	NA	NA	NA	NA	NA	S_Shore	0.01	3' UTR	Other Genic	Genic	processed_transcript	14448	ENSG00000204248	-0.0343862	75.3661	2.25430642657441e-20	2.96981180540641e-19	-0.0168989
cg26998529	14	99720750	NA	NA	NA	NA	NA	NA	NA	NA	NA	NA		0.01	Intron	Intron	Genic	antisense	-8535	ENSG00000235785	0.0243234	48.1691	0.00314958	0.0084444	0.0756156
cg26998537	14	57277366	NA	NA	NA	NA	NA	NA	NA	NA	NA	NA	N_Shore	0.04	Promoter	Promoter	Genic	protein_coding	-169	ENSG00000165588	0.0462812	17.8658	2.18929143898651e-15	2.07941939321697e-14	0.0400243
cg26998693	6	132834590	NA	NA	NA	NA	NA	NA	NA	NA	NA	NA	S_Shore	0.04	Promoter	Promoter	Genic	protein_coding	-253	ENSG00000079950	-0.0119359	6.48785	9.99784878492123e-06	3.87624819528613e-05	-0.0114188
cg26998717	12	81110893	NA	NA	NA	NA	NA	NA	NA	NA	NA	NA	Island	0.06	Promoter	Promoter	Genic	protein_coding	202	ENSG00000111049	0.0337526	15.5002	2.03560530304311e-08	1.06392344282394e-07	0.0162729
cg26998842	17	79108218	NA	NA	NA	NA	NA	NA	NA	NA	NA	NA	N_Shore	0.08	Exon	Exon	Genic	miRNA	-1110	ENSG00000221025	-0.00583028	88.1624	0.0469391	0.0953244	-0.00410863
cg26998850	16	50300322	NA	NA	NA	NA	NA	NA	NA	NA	NA	NA		0.03	Promoter	Promoter	Genic	protein_coding	-105	ENSG00000121281	0.0038668	10.8513	0.134863	0.232493	-0.00262794
cg26998856	6	35227515	35227512	35227558	46	+	Simple_repeat	Simple_repeat	(GCGG)n	3322402	Simple_repeat/(GCGG)n/3322402	Simple_repeat/(GCGG)n/3322402.4003151	Island	0.14	Promoter	Promoter	Genic	protein_coding	5	ENSG00000065029	-0.000603209	5.28515	0.692228	0.793455	-0.00428239
cg26998900	18	5238137	NA	NA	NA	NA	NA	NA	NA	NA	NA	NA	Island	0.09	Promoter	Promoter	Genic	lincRNA	10	ENSG00000263753	-0.000195681	4.94752	0.915841	0.948385	-0.00303304
cg26999029	17	71639970	NA	NA	NA	NA	NA	NA	NA	NA	NA	NA	Island	0.03	Promoter	Promoter	Genic	protein_coding	257	ENSG00000069188	0.0069431	7.13467	0.013189	0.0310024	0.00780589
cg26999154	11	43291043	NA	NA	NA	NA	NA	NA	NA	NA	NA	NA		0.01	Promoter	Promoter	Genic	processed_transcript	-100	ENSG00000251557	0.0475138	37.0667	0.00308257	0.00827891	0.0947894
cg26999345	22	37584441	NA	NA	NA	NA	NA	NA	NA	NA	NA	NA		0.01	Promoter	Promoter	Genic	protein_coding	-112	ENSG00000133466	-0.0160012	33.5915	0.0716015	0.137024	0.0266692
cg26999431	17	67903789	NA	NA	NA	NA	NA	NA	NA	NA	NA	NA		0.05	Intergenic	Intergenic	Intergenic	miRNA	41299	ENSG00000252100	-0.000400364	81.9263	0.904375	0.941238	0.00200638
cg26999505	19	10691861	NA	NA	NA	NA	NA	NA	NA	NA	NA	NA	Island	0.08	Intron	Intron	Genic	protein_coding	-3871	ENSG00000129354	-0.00313078	4.92965	0.133736	0.230896	-0.005428
cg26999574	8	18608547	18607688	18608812	1124	-	LTR	LTR/ERV1	LTR12E	3766649	LTR/ERV1/LTR12E/3766649	LTR/ERV1/LTR12E/3766649.4540352		0.07	Intron	Intron	Genic	processed_pseudogene	23881	ENSG00000244018	-0.00183094	62.5218	0.702261	0.801016	0.000256243
cg26999577	12	2340831	NA	NA	NA	NA	NA	NA	NA	NA	NA	NA	S_Shore	0.04	Intron	Intron	Genic	antisense	-8186	ENSG00000256025	0.00304754	86.9691	0.251548	0.382034	0.00339102
cg26999715	14	68070854	68070704	68070856	152	-	SINE	SINE/Alu	AluSx	1184394	SINE/Alu/AluSx/1184394	SINE/Alu/AluSx/1184394.1429501	S_Shelf	0.02	Intergenic	Intergenic	Intergenic	protein_coding	-3850	ENSG00000100564	0.000737402	87.7341	0.780352	0.858145	0.00191621
cg26999725	6	170562191	NA	NA	NA	NA	NA	NA	NA	NA	NA	NA	N_Shelf	0.02	Intergenic	Intergenic	Intergenic	antisense	9466	ENSG00000230960	-0.0132332	83.1597	2.96320578367429e-06	1.22440250658132e-05	-0.0095404
cg26999775	14	105347803	NA	NA	NA	NA	NA	NA	NA	NA	NA	NA	N_Shelf	0.03	Intron	Intron	Genic	retained_intron	-12468	ENSG00000099814	-0.0013201	82.6192	0.591113	0.713463	0.00212732
cg26999902	19	6108921	NA	NA	NA	NA	NA	NA	NA	NA	NA	NA	Island	0.08	Promoter	Promoter	Genic	antisense	-412	ENSG00000267299	0.0103894	9.18516	0.00026002	0.000835146	-0.00295715
cg26999908	5	179233875	NA	NA	NA	NA	NA	NA	NA	NA	NA	NA	Island	0.11	Promoter	Promoter	Genic	protein_coding	59	ENSG00000161013	0.00139259	9.16996	0.660765	0.769304	-0.0139941
cg26999933	16	11944926	NA	NA	NA	NA	NA	NA	NA	NA	NA	NA	N_Shore	0.06	Promoter	Promoter	Genic	protein_coding	-24	ENSG00000171490	-0.00689553	7.0666	0.010812	0.0259282	-0.0117816
cg27000120	16	88917283	88916983	88917376	393	-	LTR	LTR/ERVL	MER68	1523740	LTR/ERVL/MER68/1523740	LTR/ERVL/MER68/1523740.1834902		0.03	Intron	Intron	Genic	retained_intron	-5251	ENSG00000141012	-0.000620721	82.6617	0.814763	0.88207	0.00278234
cg27000161	16	87688479	NA	NA	NA	NA	NA	NA	NA	NA	NA	NA		0.08	Exon	Exon	Genic	processed_transcript	1311	ENSG00000154118	0.000663036	96.6748	0.668086	0.774875	0.000354698
cg27000228	5	178722726	NA	NA	NA	NA	NA	NA	NA	NA	NA	NA		0.04	Intron	Intron	Genic	protein_coding	49705	ENSG00000087116	-0.033633	75.7915	2.82397071217779e-05	0.000103453	-0.0232852
cg27000233	10	131560029	NA	NA	NA	NA	NA	NA	NA	NA	NA	NA		0.06	Intron	Intron	Genic	lincRNA	-7079	ENSG00000227374	-0.0120317	74.7519	3.16330888958267e-06	1.30258029097167e-05	-0.00497365
cg27000368	6	30122213	NA	NA	NA	NA	NA	NA	NA	NA	NA	NA		0.02	Exon	Exon	Genic	protein_coding	6498	ENSG00000204613	-0.00573503	83.366	0.0311535	0.0665788	-0.00226345
cg27000386	12	123463006	NA	NA	NA	NA	NA	NA	NA	NA	NA	NA	N_Shore	0.03	5' UTR	Other Genic	Genic	protein_coding	1034	ENSG00000111325	-0.010943	70.7346	0.00611208	0.0154703	0.00559191
cg27000449	7	2354192	NA	NA	NA	NA	NA	NA	NA	NA	NA	NA	S_Shore	0.16	Promoter	Promoter	Genic	protein_coding	-93	ENSG00000106266	0.00568851	15.4525	0.0658988	0.127703	-0.0392753
cg27000496	8	142231004	NA	NA	NA	NA	NA	NA	NA	NA	NA	NA	N_Shore	0.1	Intron	Intron	Genic	protein_coding	7665	ENSG00000022567	-0.00154049	96.2102	0.550541	0.679378	-0.00175813
cg27000503	19	1950427	1950111	1950437	326	-	SINE	SINE/Alu	AluY	1777560	SINE/Alu/AluY/1777560	SINE/Alu/AluY/1777560.2138611	N_Shelf	0.05	Intron	Intron	Genic	antisense	4121	ENSG00000180846	0.0114943	80.6311	0.152942	0.25754	0.015123
cg27000534	14	105126571	NA	NA	NA	NA	NA	NA	NA	NA	NA	NA	Island	0.07	Intergenic	Intergenic	Intergenic	lincRNA	-4447	ENSG00000258736	-0.00801971	11.1714	0.0123276	0.0291811	-0.0247359
cg27000590	8	8182003	NA	NA	NA	NA	NA	NA	NA	NA	NA	NA		0.06	Intron	Intron	Genic	protein_coding	57254	ENSG00000182319	-0.00269594	78.2616	0.498941	0.634135	0.00242351
cg27000659	6	31617530	NA	NA	NA	NA	NA	NA	NA	NA	NA	NA	N_Shelf	0.02	Intron	Intron	Genic	protein_coding	2167	ENSG00000204463	-0.00314649	90.336	0.331662	0.47152	-0.00133926
cg27000687	8	92130454	92130451	92130769	318	+	SINE	SINE/Alu	AluSx	3867834	SINE/Alu/AluSx/3867834	SINE/Alu/AluSx/3867834.4664036		0.02	Exon	Exon	Genic	retained_intron	-12128	ENSG00000214954	0.00169641	74.392	0.765058	0.847227	0.0180686
cg27000690	6	34437227	34437202	34437544	342	-	LTR	LTR/ERVL	LTR16A	3320879	LTR/ERVL/LTR16A/3320879	LTR/ERVL/LTR16A/3320879.4001283	S_Shelf	0.03	Intron	Intron	Genic	miRNA	1479	ENSG00000221635	-0.0695736	57.1732	4.16766616371157e-18	4.76593442821161e-17	-0.0416025
cg27000795	14	92137085	92137066	92137354	288	+	SINE	SINE/Alu	AluSx	1223927	SINE/Alu/AluSx/1223927	SINE/Alu/AluSx/1223927.1476989		0.03	Promoter	Promoter	Genic	nonsense_mediated_decay	-811	ENSG00000133962	-0.00363039	78.2178	0.425555	0.566145	0.00577391
cg27000831	17	32645748	NA	NA	NA	NA	NA	NA	NA	NA	NA	NA		0.02	Promoter	Promoter	Genic	protein_coding	-307	ENSG00000108700	-0.041393	67.8092	4.79827641275787e-15	4.44461790409228e-14	-0.0186791
cg27000853	16	1212609	NA	NA	NA	NA	NA	NA	NA	NA	NA	NA	S_Shore	0.04	Intron	Intron	Genic	antisense	-2433	ENSG00000259910	-0.00393996	81.3587	0.275741	0.40997	-0.00010139
cg27000934	4	87993109	NA	NA	NA	NA	NA	NA	NA	NA	NA	NA		0.03	Intron	Intron	Genic	protein_coding	22305	ENSG00000172493	-0.00348653	86.9275	0.567511	0.693693	-0.00268428
cg27000944	17	74721842	NA	NA	NA	NA	NA	NA	NA	NA	NA	NA	N_Shore	0.05	Promoter	Promoter	Genic	protein_coding	743	ENSG00000070495	-0.0872278	27.6816	7.13420824198962e-36	2.10672180647277e-34	-0.0898498
cg27001184	7	94286267	NA	NA	NA	NA	NA	NA	NA	NA	NA	NA	Island	0.09	Promoter	Promoter	Genic	processed_transcript	585	ENSG00000242265	-0.00713418	54.8147	0.0175478	0.0400443	-0.0182554
cg27001250	19	5247721	NA	NA	NA	NA	NA	NA	NA	NA	NA	NA	S_Shore	0.02	Intron	Intron	Genic	retained_intron	-27694	ENSG00000105426	-0.0154227	80.2311	1.15905813239961e-05	4.45846929602245e-05	-0.00768063
cg27001534	5	443220	NA	NA	NA	NA	NA	NA	NA	NA	NA	NA	Island	0.15	Promoter	Promoter	Genic	protein_coding	38	ENSG00000221990	0.00480091	20.0528	0.182045	0.296374	-0.0543496
cg27001603	6	32086758	NA	NA	NA	NA	NA	NA	NA	NA	NA	NA		0.05	Exon	Exon	Genic	retained_intron	1038	ENSG00000213676	-0.0152151	11.5608	4.85488008877832e-06	1.9562967953611e-05	-0.0280185
cg27001607	7	76178636	NA	NA	NA	NA	NA	NA	NA	NA	NA	NA	Island	0.14	Promoter	Promoter	Genic	processed_transcript	-41	ENSG00000205485	-0.000962335	2.47008	0.463849	0.602103	-0.00354915
cg27001643	19	4031629	NA	NA	NA	NA	NA	NA	NA	NA	NA	NA	N_Shore	0.04	Intron	Intron	Genic	retained_intron	3170	ENSG00000105229	-0.0268089	69.5807	8.29038404666782e-16	8.11255352290745e-15	-0.0132738
cg27001715	6	150329845	NA	NA	NA	NA	NA	NA	NA	NA	NA	NA	S_Shelf	0.06	Intergenic	Intergenic	Intergenic	transcribed_unprocessed_pseudogene	-3552	ENSG00000218358	-0.0949033	47.7596	4.08557058221491e-12	3.00922537070575e-11	-0.0879676
cg27001894	10	13022624	NA	NA	NA	NA	NA	NA	NA	NA	NA	NA		0.02	Intron	Intron	Genic	protein_coding	21073	ENSG00000151468	-0.0156684	48.6704	0.305286	0.442918	0.026445
cg27002185	11	2907067	NA	NA	NA	NA	NA	NA	NA	NA	NA	NA	N_Shore	0.14	Promoter	Promoter	Genic	protein_coding	-24	ENSG00000129757	-0.000266008	4.12042	0.912723	0.946339	-0.00284965
cg27002186	14	106438635	NA	NA	NA	NA	NA	NA	NA	NA	NA	NA		0.04	Promoter	Promoter	Genic	lincRNA	-277	ENSG00000233988	-0.0047958	64.8419	0.418887	0.559781	0.0110452
cg27002247	19	58549241	NA	NA	NA	NA	NA	NA	NA	NA	NA	NA	N_Shore	0.04	Exon	Exon	Genic	protein_coding	3767	ENSG00000152467	-0.0116061	58.64	0.20106	0.320608	0.00831024
cg27002325	11	68174209	NA	NA	NA	NA	NA	NA	NA	NA	NA	NA		0.06	3' UTR	Other Genic	Genic	retained_intron	2764	ENSG00000162337	-0.00166679	82.7669	0.559474	0.686971	-0.000173815
cg27002516	12	111835267	NA	NA	NA	NA	NA	NA	NA	NA	NA	NA	S_Shore	0.07	Promoter	Promoter	Genic	lincRNA	628	ENSG00000257595	0.00204363	9.02887	0.349352	0.490113	-0.00997765
cg27002522	12	54426772	NA	NA	NA	NA	NA	NA	NA	NA	NA	NA	N_Shore	0.04	Promoter	Promoter	Genic	protein_coding	135	ENSG00000172789	0.0235412	20.5531	2.35659894430569e-05	8.71806206611347e-05	0.020254
cg27002556	7	149168499	NA	NA	NA	NA	NA	NA	NA	NA	NA	NA	N_Shelf	0.01	Intergenic	Intergenic	Intergenic	retained_intron	6464	ENSG00000181220	0.00463848	85.183	0.110827	0.197758	0.00712022
cg27002562	14	104179660	NA	NA	NA	NA	NA	NA	NA	NA	NA	NA	N_Shore	0.02	Promoter	Promoter	Genic	lincRNA	-244	ENSG00000269963	-0.000344211	86.6597	0.867084	0.916992	0.000971886
cg27002639	16	78601961	NA	NA	NA	NA	NA	NA	NA	NA	NA	NA		0.09	Intron	Intron	Genic	sense_intronic	33690	ENSG00000261837	-0.000229834	83.1177	0.940963	0.964138	0.00302229
cg27002699	19	11689538	NA	NA	NA	NA	NA	NA	NA	NA	NA	NA	Island	0.04	Promoter	Promoter	Genic	protein_coding	231	ENSG00000102575	0.00972925	9.19592	1.1870969034992e-06	5.13115191657019e-06	0.00267806
cg27002758	8	87354745	NA	NA	NA	NA	NA	NA	NA	NA	NA	NA	Island	0.11	Promoter	Promoter	Genic	protein_coding	-222	ENSG00000123124	-0.00257477	4.73118	0.295005	0.431573	-0.00603038
cg27002826	5	176520024	NA	NA	NA	NA	NA	NA	NA	NA	NA	NA	N_Shore	0.02	Promoter	Promoter	Genic	protein_coding	-152	ENSG00000160867	-0.0259978	84.4908	8.80067368494559e-21	1.18794294279967e-19	-0.0235619
cg27002866	2	27356981	NA	NA	NA	NA	NA	NA	NA	NA	NA	NA	Island	0.07	Promoter	Promoter	Genic	protein_coding	499	ENSG00000138073	-0.00391493	7.88697	0.0608979	0.119345	-0.0125206
cg27003165	1	162381929	NA	NA	NA	NA	NA	NA	NA	NA	NA	NA		0.02	Promoter	Promoter	Genic	processed_transcript	-1	ENSG00000198574	-0.0765105	58.2107	4.56550752838683e-07	2.0665947135059e-06	-0.0426175
cg27003487	4	49518310	49517875	49518726	851	-	Satellite	Satellite/acro	6kbHsap	2822939	Satellite/acro/6kbHsap/2822939	Satellite/acro/6kbHsap/2822939.3397528		0.07	Intergenic	Intergenic	Intergenic	processed_pseudogene	-7487	ENSG00000250769	-0.00371591	56.1649	0.466637	0.604591	-0.00244182
cg27003520	1	165086976	NA	NA	NA	NA	NA	NA	NA	NA	NA	NA	Island	0.07	Intergenic	Intergenic	Intergenic	snoRNA	-45195	ENSG00000252359	0.0151643	7.7682	2.50790891095366e-11	1.7247882329344e-10	0.00694321
cg27003571	2	145051829	145051806	145052091	285	+	LINE	LINE/L2	L2c	2095286	LINE/L2/L2c/2095286	LINE/L2/L2c/2095286.2523032		0.01	Promoter	Promoter	Genic	protein_coding	231	ENSG00000121964	0.00919013	85.6086	0.00863975	0.021172	0.0114012
cg27003594	14	74177136	NA	NA	NA	NA	NA	NA	NA	NA	NA	NA	N_Shelf	0.04	Intergenic	Intergenic	Intergenic	protein_coding	3992	ENSG00000176903	0.00196284	92.1098	0.697499	0.797442	0.00304454
cg27003682	5	35617945	NA	NA	NA	NA	NA	NA	NA	NA	NA	NA	Island	0.06	Promoter	Promoter	Genic	protein_coding	-1	ENSG00000152582	0.00677061	4.85302	0.0144477	0.033639	0.00618974
cg27003721	10	135102853	NA	NA	NA	NA	NA	NA	NA	NA	NA	NA	N_Shore	0.07	Intron	Intron	Genic	protein_coding	1685	ENSG00000130640	0.0069157	87.1853	0.0163939	0.0376762	0.00773553
cg27003776	7	2093976	NA	NA	NA	NA	NA	NA	NA	NA	NA	NA		0.09	Intron	Intron	Genic	protein_coding	25672	ENSG00000002822	8.38037933098218e-05	96.0061	0.982517	0.989575	-4.76185e-05
cg27003782	10	125651391	NA	NA	NA	NA	NA	NA	NA	NA	NA	NA	S_Shore	0.12	Promoter	Promoter	Genic	protein_coding	-61	ENSG00000121898	0.104183	8.85385	4.59381908375279e-59	3.73798516267907e-57	0.0895394
cg27003787	8	1910300	NA	NA	NA	NA	NA	NA	NA	NA	NA	NA		0.05	Intergenic	Intergenic	Intergenic	lincRNA	-9263	ENSG00000253696	-0.0243572	71.3842	1.23824075345687e-11	8.7474229591403e-11	-0.0145964
cg27003827	12	120906953	NA	NA	NA	NA	NA	NA	NA	NA	NA	NA	Island	0.04	Promoter	Promoter	Genic	protein_coding	421	ENSG00000111786	-0.00287348	7.67313	0.15374	0.258609	-0.00591904
cg27003849	12	3601880	NA	NA	NA	NA	NA	NA	NA	NA	NA	NA	Island	0.07	Intron	Intron	Genic	retained_intron	1455	ENSG00000111218	0.0127843	4.84682	3.88405815722831e-07	1.77146084806e-06	0.0111879
cg27003951	16	11350045	NA	NA	NA	NA	NA	NA	NA	NA	NA	NA	Island	0.13	Promoter	Promoter	Genic	protein_coding	-9	ENSG00000185338	0.00639586	18.4045	0.0569282	0.11262	-0.0412473
cg27004015	19	21951485	NA	NA	NA	NA	NA	NA	NA	NA	NA	NA	S_Shore	0.01	Intergenic	Intergenic	Intergenic	protein_coding	-1055	ENSG00000197020	-0.00104455	78.5824	0.764485	0.846819	0.0110061
cg27004076	8	22298571	NA	NA	NA	NA	NA	NA	NA	NA	NA	NA	Island	0.15	Promoter	Promoter	Genic	protein_coding	-25	ENSG00000120910	-0.000918776	5.08329	0.698353	0.798091	-0.00354585
cg27004170	2	55921125	NA	NA	NA	NA	NA	NA	NA	NA	NA	NA	Island	0.05	Promoter	Promoter	Genic	protein_coding	-80	ENSG00000138035	-0.00794391	7.62092	0.0256964	0.0561981	-0.012917
cg27004182	8	56827013	NA	NA	NA	NA	NA	NA	NA	NA	NA	NA		0.01	Intron	Intron	Genic	miRNA	5493	ENSG00000216204	-0.0408589	49.1777	2.60784050984014e-18	3.02088988147912e-17	0.0098574
cg27004195	2	79866085	NA	NA	NA	NA	NA	NA	NA	NA	NA	NA		0.01	Intron	Intron	Genic	snRNA	-1996	ENSG00000252031	-0.0296015	75.1275	3.84067243932617e-10	2.37725213208264e-09	-0.0117665
cg27004243	17	8055360	NA	NA	NA	NA	NA	NA	NA	NA	NA	NA	Island	0.07	Promoter	Promoter	Genic	nonsense_mediated_decay	302	ENSG00000179094	-0.0073794	6.4875	0.00128226	0.00368918	-0.0116597
cg27004414	2	97303175	NA	NA	NA	NA	NA	NA	NA	NA	NA	NA	N_Shore	0.05	Promoter	Promoter	Genic	nonsense_mediated_decay	-210	ENSG00000114982	-0.00118807	5.12626	0.569177	0.695083	-0.000336323
cg27004521	11	119791729	NA	NA	NA	NA	NA	NA	NA	NA	NA	NA		0.05	Intergenic	Intergenic	Intergenic	lincRNA	67814	ENSG00000254863	0.00392769	85.4329	0.178541	0.291822	0.00434717
cg27004523	11	28517533	NA	NA	NA	NA	NA	NA	NA	NA	NA	NA		0.02	Intron	Intron	Genic	lincRNA	-20846	ENSG00000254606	-0.0174777	73.9471	0.000404209	0.00126184	-0.000617398
cg27004639	14	91282597	NA	NA	NA	NA	NA	NA	NA	NA	NA	NA	Island	0.12	Promoter	Promoter	Genic	protein_coding	164	ENSG00000165914	0.00287617	5.58164	0.195741	0.313906	-0.00175916
cg27004640	16	34663929	34661996	34664141	2145	+	Satellite	Satellite/BSR	Beta	1448851	Satellite/BSR/Beta/1448851	Satellite/BSR/Beta/1448851.1746648	S_Shelf	0.01	Intergenic	Intergenic	Intergenic	processed_pseudogene	4194	ENSG00000261299	-0.0121062	42.9064	0.058413	0.115132	0.0395998
cg27004669	22	28010598	NA	NA	NA	NA	NA	NA	NA	NA	NA	NA	Island	0.05	Intergenic	Intergenic	Intergenic	lincRNA	-41064	ENSG00000224027	-0.112691	42.4045	1.50726546636183e-61	1.34711728845375e-59	-0.0996329
cg27004760	16	4723622	NA	NA	NA	NA	NA	NA	NA	NA	NA	NA		0.08	Exon	Exon	Genic	processed_transcript	4500	ENSG00000102858	0.00418043	84.9865	0.0380759	0.0794315	0.00634203
cg27004801	22	50177721	NA	NA	NA	NA	NA	NA	NA	NA	NA	NA	Island	0.06	Intron	Intron	Genic	retained_intron	-7958	ENSG00000100425	-0.000272048	94.9114	0.917771	0.949562	7.22980345753141e-05
cg27004850	7	158264725	NA	NA	NA	NA	NA	NA	NA	NA	NA	NA		0.08	Intron	Intron	Genic	miRNA	60780	ENSG00000207637	-0.003655	79.2116	0.587773	0.710742	0.000338467
cg27004870	16	88850384	NA	NA	NA	NA	NA	NA	NA	NA	NA	NA	Island	0.06	Intron	Intron	Genic	protein_coding	1235	ENSG00000103335	-0.0997045	16.1706	6.11907419457768e-91	1.47743831191381e-88	-0.1172
cg27004975	16	87984542	NA	NA	NA	NA	NA	NA	NA	NA	NA	NA	Island	0.07	Promoter	Promoter	Genic	protein_coding	-496	ENSG00000172530	-0.0011878	5.62172	0.645323	0.75733	-0.00358668
cg27005018	2	12173618	NA	NA	NA	NA	NA	NA	NA	NA	NA	NA		0.01	Intron	Intron	Genic	snoRNA	-3120	ENSG00000238503	-0.00572633	73.2226	0.173539	0.285231	0.0146685
cg27005053	16	75467374	NA	NA	NA	NA	NA	NA	NA	NA	NA	NA	Island	0.12	Promoter	Promoter	Genic	processed_transcript	-3	ENSG00000153774	-0.00354201	4.57363	0.096579	0.176385	-0.00701435
cg27005091	6	134294170	NA	NA	NA	NA	NA	NA	NA	NA	NA	NA		0.02	Intron	Intron	Genic	processed_transcript	-9785	ENSG00000028839	0.00143921	82.6987	0.714225	0.809864	0.00565986
cg27005118	17	13972210	NA	NA	NA	NA	NA	NA	NA	NA	NA	NA	N_Shore	0.02	Promoter	Promoter	Genic	antisense	565	ENSG00000236088	-0.0343412	51.9317	0.00438021	0.0114209	0.00582789
cg27005179	17	37856786	NA	NA	NA	NA	NA	NA	NA	NA	NA	NA	Island	0.06	Promoter	Promoter	Genic	retained_intron	306	ENSG00000141736	0.0109239	7.57369	0.000175905	0.000578831	0.00443189
cg27005181	13	20208413	NA	NA	NA	NA	NA	NA	NA	NA	NA	NA	S_Shore	0.05	Promoter	Promoter	Genic	protein_coding	592	ENSG00000196199	-0.0136278	6.42732	2.38248083347166e-06	9.94968574300881e-06	-0.0150206
cg27005190	2	88995263	NA	NA	NA	NA	NA	NA	NA	NA	NA	NA	S_Shelf	0.01	Intron	Intron	Genic	protein_coding	4101	ENSG00000153574	0.00477616	86.7309	0.0892677	0.165149	0.00653054
cg27005246	16	31044731	NA	NA	NA	NA	NA	NA	NA	NA	NA	NA	Island	0.09	Promoter	Promoter	Genic	protein_coding	-81	ENSG00000103496	0.000808672	5.1315	0.684969	0.787825	-0.0021952
cg27005255	2	198365139	NA	NA	NA	NA	NA	NA	NA	NA	NA	NA	Island	0.09	Promoter	Promoter	Genic	protein_coding	2	ENSG00000270757	-0.00191087	6.83551	0.348352	0.489084	-0.00847114
cg27005484	13	53226823	53226798	53226846	48	+	Low_complexity	Low_complexity	G-rich	1033774	Low_complexity/G-rich/1033774	Low_complexity/G-rich/1033774.1246254	Island	0.09	Promoter	Promoter	Genic	processed_transcript	-21	ENSG00000165416	-0.000980159	4.18708	0.587207	0.710317	-0.0035191
cg27005487	17	59484388	NA	NA	NA	NA	NA	NA	NA	NA	NA	NA	N_Shore	0.02	Exon	Exon	Genic	processed_transcript	-1695	ENSG00000121068	-0.0118379	72.7387	0.00947991	0.0230242	0.00625747
cg27005749	8	141608646	NA	NA	NA	NA	NA	NA	NA	NA	NA	NA		0.09	Intron	Intron	Genic	protein_coding	7341	ENSG00000123908	0.0775869	24.1729	8.90985364281091e-11	5.84097470729641e-10	0.0440202
cg27005794	2	109746251	NA	NA	NA	NA	NA	NA	NA	NA	NA	NA	Island	0.09	Promoter	Promoter	Genic	protein_coding	254	ENSG00000172985	0.0749348	9.74406	3.59934065772613e-27	6.93460664151487e-26	0.0591661
cg27005847	6	31845879	NA	NA	NA	NA	NA	NA	NA	NA	NA	NA		0.02	Promoter	Promoter	Genic	protein_coding	-431	ENSG00000204385	-0.0278022	82.6623	1.36726581343839e-10	8.8166174652837e-10	-0.023538
cg27005906	12	6540162	6539650	6540223	573	+	LINE	LINE/L1	L1ME3G	781251	LINE/L1/L1ME3G/781251	LINE/L1/L1ME3G/781251.941402		0.02	Intergenic	Intergenic	Intergenic	processed_pseudogene	-7502	ENSG00000224906	-0.114993	70.9121	1.69235486012326e-84	3.2827316406649e-82	-0.0951898
cg27005935	11	73371801	NA	NA	NA	NA	NA	NA	NA	NA	NA	NA	Island	0.05	Promoter	Promoter	Genic	retained_intron	447	ENSG00000021300	-0.0535801	72.5355	7.80908733935027e-17	8.20799077861645e-16	-0.0439989
cg27005946	7	3488816	NA	NA	NA	NA	NA	NA	NA	NA	NA	NA		0.01	Intron	Intron	Genic	miRNA	30117	ENSG00000211544	-0.0246049	48.8765	0.046939	0.0953244	0.0262982
cg27006027	19	33165562	NA	NA	NA	NA	NA	NA	NA	NA	NA	NA	Island	0.12	Promoter	Promoter	Genic	protein_coding	491	ENSG00000105186	0.000545161	5.71389	0.806055	0.876126	-0.00432706
cg27006129	19	48774392	NA	NA	NA	NA	NA	NA	NA	NA	NA	NA	N_Shore	0.05	Promoter	Promoter	Genic	protein_coding	79	ENSG00000178150	-0.00296489	12.8479	0.358891	0.499918	-0.0164448
cg27006169	4	85612912	NA	NA	NA	NA	NA	NA	NA	NA	NA	NA		0.02	Exon	Exon	Genic	misc_RNA	-3741	ENSG00000239466	-0.0178591	78.4191	6.70926480585663e-05	0.000234062	-0.00712575
cg27006252	14	23391205	23391114	23391240	126	-	LINE	LINE/L2	L2c	1120401	LINE/L2/L2c/1120401	LINE/L2/L2c/1120401.1351232	S_Shelf	0.01	Promoter	Promoter	Genic	protein_coding	244	ENSG00000100462	0.00476294	84.1802	0.167702	0.277463	0.00809345
cg27006366	8	144623859	NA	NA	NA	NA	NA	NA	NA	NA	NA	NA	Island	0.07	Promoter	Promoter	Genic	protein_coding	-236	ENSG00000014164	-0.000779982	3.50782	0.632925	0.747539	-0.00259358
cg27006547	11	62606509	NA	NA	NA	NA	NA	NA	NA	NA	NA	NA	N_Shore	0.04	Promoter	Promoter	Genic	retained_intron	521	ENSG00000133316	-0.0238889	10.7843	7.95974693117701e-13	6.21995733624031e-12	-0.0332039
cg27006650	14	29236034	NA	NA	NA	NA	NA	NA	NA	NA	NA	NA	N_Shore	0.15	Promoter	Promoter	Genic	protein_coding	-253	ENSG00000176165	0.0586386	6.74041	6.20884469114793e-39	2.1152903920615e-37	0.0524127
cg27006721	10	49760566	NA	NA	NA	NA	NA	NA	NA	NA	NA	NA		0.01	Intron	Intron	Genic	protein_coding	4157	ENSG00000128805	-0.0437186	33.8075	8.07018958683565e-19	9.65691725748263e-18	-0.00072589
cg27006760	19	43913330	43913187	43913589	402	-	LTR	LTR/ERV1	MER57B2	1853985	LTR/ERV1/MER57B2/1853985	LTR/ERV1/MER57B2/1853985.2230961	S_Shore	0.02	Intron	Intron	Genic	protein_coding	2673	ENSG00000131126	0.00208956	85.8455	0.360337	0.501451	0.00368783
cg27006764	7	50861472	NA	NA	NA	NA	NA	NA	NA	NA	NA	NA	Island	0.1	Promoter	Promoter	Genic	protein_coding	-313	ENSG00000106070	0.025128	7.66433	1.95099855558699e-17	2.13638192253803e-16	0.0153759
cg27006914	7	5717968	NA	NA	NA	NA	NA	NA	NA	NA	NA	NA		0.01	Intron	Intron	Genic	sense_intronic	2124	ENSG00000237738	-0.0574271	77.7421	2.06745660748454e-29	4.47131165077801e-28	-0.04384
cg27007008	6	31632985	NA	NA	NA	NA	NA	NA	NA	NA	NA	NA	Island	0.09	Promoter	Promoter	Genic	protein_coding	-18	ENSG00000204438	-0.0013488	6.53022	0.610776	0.729521	-0.00703247
cg27007060	6	107057773	NA	NA	NA	NA	NA	NA	NA	NA	NA	NA		0.02	Intron	Intron	Genic	snRNA	2182	ENSG00000200295	-0.0131887	70.5247	0.0143117	0.0333576	0.00696619
cg27007110	6	30691699	NA	NA	NA	NA	NA	NA	NA	NA	NA	NA	S_Shelf	0.04	Promoter	Promoter	Genic	antisense	-45	ENSG00000272540	-0.00634866	81.8932	0.0145659	0.0338844	-0.00307772
cg27007178	17	4634690	NA	NA	NA	NA	NA	NA	NA	NA	NA	NA	Island	0.1	Promoter	Promoter	Genic	protein_coding	-33	ENSG00000161920	-0.00202161	4.56505	0.222719	0.347438	-0.00506639
cg27007255	5	130289601	NA	NA	NA	NA	NA	NA	NA	NA	NA	NA		0.01	Intergenic	Intergenic	Intergenic	processed_pseudogene	-35989	ENSG00000244192	0.00207791	81.2857	0.555051	0.683318	0.00928164
cg27007356	12	132547302	NA	NA	NA	NA	NA	NA	NA	NA	NA	NA		0.05	Intron	Intron	Genic	antisense	17703	ENSG00000257000	-0.00710452	82.6285	0.00386489	0.0101828	-0.00524318
cg27007358	7	21467723	NA	NA	NA	NA	NA	NA	NA	NA	NA	NA	Island	0.09	Promoter	Promoter	Genic	nonsense_mediated_decay	61	ENSG00000105866	-0.0038808	6.11199	0.109137	0.195243	-0.00850553
cg27007426	8	87354751	NA	NA	NA	NA	NA	NA	NA	NA	NA	NA	Island	0.11	Promoter	Promoter	Genic	protein_coding	-216	ENSG00000123124	0.000535107	4.86085	0.747998	0.834873	-0.00302159
cg27007439	16	895307	NA	NA	NA	NA	NA	NA	NA	NA	NA	NA	N_Shore	0.04	Intergenic	Intergenic	Intergenic	nonsense_mediated_decay	23661	ENSG00000103227	0.00821891	81.4034	0.0396624	0.0823016	0.012008
cg27007513	16	16216096	NA	NA	NA	NA	NA	NA	NA	NA	NA	NA		0.05	Intron	Intron	Genic	retained_intron	15713	ENSG00000103222	-0.00800561	90.4998	0.0496365	0.100024	-0.00797228
cg27007625	2	240896183	NA	NA	NA	NA	NA	NA	NA	NA	NA	NA		0.08	Intron	Intron	Genic	miRNA	-13672	ENSG00000264279	-0.00425327	90.1008	0.234498	0.361755	-0.00290776
cg27007717	12	94251091	NA	NA	NA	NA	NA	NA	NA	NA	NA	NA		0.02	Intron	Intron	Genic	processed_transcript	8655	ENSG00000169372	0.00739997	85.5685	0.0244039	0.0536905	0.0091315
cg27007846	5	137078322	137078193	137078431	238	-	SINE	SINE/MIR	MIR	3190459	SINE/MIR/MIR/3190459	SINE/MIR/MIR/3190459.3845171		0.01	Intergenic	Intergenic	Intergenic	lincRNA	3518	ENSG00000270237	-0.0138882	73.6401	0.0144808	0.0337085	0.0059735
cg27007937	5	140480597	NA	NA	NA	NA	NA	NA	NA	NA	NA	NA	N_Shore	0.04	Promoter	Promoter	Genic	protein_coding	363	ENSG00000113205	0.115805	48.3236	7.45946760493473e-30	1.64916193491374e-28	0.140118
cg27008222	10	70660652	NA	NA	NA	NA	NA	NA	NA	NA	NA	NA	Island	0.12	Promoter	Promoter	Genic	protein_coding	-382	ENSG00000107625	-0.00166566	8.71195	0.372919	0.514248	-0.0157968
cg27008230	10	116286623	NA	NA	NA	NA	NA	NA	NA	NA	NA	NA		0.1	Promoter	Promoter	Genic	protein_coding	-29	ENSG00000099204	0.000180736	8.21539	0.932197	0.958634	-0.0114521
cg27008316	12	34753697	NA	NA	NA	NA	NA	NA	NA	NA	NA	NA		0.03	Intergenic	Intergenic	Intergenic	processed_pseudogene	351281	ENSG00000256614	-0.0260828	24.6945	0.000178674	0.000587281	-0.0160169
cg27008363	12	54449761	NA	NA	NA	NA	NA	NA	NA	NA	NA	NA	S_Shore	0.02	3' UTR	Other Genic	Genic	protein_coding	2100	ENSG00000273266	0.0019706	81.2618	0.550514	0.679352	0.00811505
cg27008574	5	133417849	133417803	133418575	772	-	LINE	LINE/L1	L1ME1	3184912	LINE/L1/L1ME1/3184912	LINE/L1/L1ME1/3184912.3838549		0.03	Promoter	Promoter	Genic	processed_pseudogene	-118	ENSG00000271128	0.000489538	84.4362	0.868786	0.918133	0.00235939
cg27008631	19	49176342	NA	NA	NA	NA	NA	NA	NA	NA	NA	NA	S_Shelf	0.04	Promoter	Promoter	Genic	protein_coding	-4	ENSG00000142233	-0.0103543	57.1423	0.103756	0.187223	0.0105281
cg27008678	11	60046908	60046853	60046964	111	+	SINE	SINE/MIR	MIRb	651663	SINE/MIR/MIRb/651663	SINE/MIR/MIRb/651663.785228		0.01	Intergenic	Intergenic	Intergenic	protein_coding	-1106	ENSG00000110079	-0.000117548	71.7619	0.982151	0.989332	0.0220614
cg27008694	10	90751198	NA	NA	NA	NA	NA	NA	NA	NA	NA	NA	S_Shore	0.04	Promoter	Promoter	Genic	processed_transcript	-2	ENSG00000026103	-0.00222562	7.04042	0.445794	0.585176	-0.00330097
cg27008780	6	3093488	NA	NA	NA	NA	NA	NA	NA	NA	NA	NA	Island	0.11	Intron	Intron	Genic	rRNA	-4445	ENSG00000222248	0.00128715	95.8478	0.440507	0.580254	0.00154623
cg27009036	2	233722726	NA	NA	NA	NA	NA	NA	NA	NA	NA	NA		0.01	Promoter	Promoter	Genic	protein_coding	746	ENSG00000182600	0.00373628	81.8267	0.219196	0.343103	0.0100765
cg27009114	10	26877803	NA	NA	NA	NA	NA	NA	NA	NA	NA	NA		0.03	Promoter	Promoter	Genic	lincRNA	-991	ENSG00000233261	-0.000365162	76.1788	0.882218	0.926833	0.0117176
cg27009130	19	2096756	NA	NA	NA	NA	NA	NA	NA	NA	NA	NA	Island	0.11	Promoter	Promoter	Genic	protein_coding	-84	ENSG00000172081	0.00162094	12.6119	0.566828	0.693146	-0.0247505
cg27009208	19	56915658	NA	NA	NA	NA	NA	NA	NA	NA	NA	NA	Island	0.11	Promoter	Promoter	Genic	retained_intron	-41	ENSG00000198440	-0.000411417	4.99154	0.80712	0.876838	-0.00408764
cg27009246	11	5276490	NA	NA	NA	NA	NA	NA	NA	NA	NA	NA		0.01	Promoter	Promoter	Genic	protein_coding	-449	ENSG00000196565	-0.0461176	58.1213	7.51439512902744e-09	4.10724202805868e-08	-0.00525057
cg27009392	16	69385547	NA	NA	NA	NA	NA	NA	NA	NA	NA	NA		0.03	Promoter	Promoter	Genic	nonsense_mediated_decay	85	ENSG00000259900	-0.000254371	85.1285	0.916094	0.948529	0.00119044
cg27009439	10	131142880	NA	NA	NA	NA	NA	NA	NA	NA	NA	NA		0.04	Intergenic	Intergenic	Intergenic	lincRNA	66365	ENSG00000225424	-0.0199627	68.7108	0.000616599	0.00187024	-0.00609165
cg27009448	10	120492138	120491996	120492288	292	+	LTR	LTR/ERVL	LTR16C	547625	LTR/ERVL/LTR16C/547625	LTR/ERVL/LTR16C/547625.659938		0.01	Intron	Intron	Genic	processed_transcript	-6241	ENSG00000151893	0.0686924	70.7258	1.44468759928221e-27	2.84558573025681e-26	0.0920946
cg27009475	2	109645364	NA	NA	NA	NA	NA	NA	NA	NA	NA	NA	N_Shelf	0.01	Intergenic	Intergenic	Intergenic	protein_coding	-39536	ENSG00000135960	-0.0169361	78.8619	2.01618868157171e-10	1.28054007205687e-09	-0.00540273
cg27009501	16	192839	NA	NA	NA	NA	NA	NA	NA	NA	NA	NA	S_Shelf	0.01	Intergenic	Intergenic	Intergenic	processed_transcript	-3980	ENSG00000103148	-0.0274138	73.0221	3.80370788419486e-17	4.08219152378986e-16	-0.00676721
cg27009545	15	83776915	NA	NA	NA	NA	NA	NA	NA	NA	NA	NA	Island	0.06	Promoter	Promoter	Genic	protein_coding	452	ENSG00000136404	0.0149427	9.51217	0.00023264	0.000752233	0.00302784
cg27009550	22	26830041	NA	NA	NA	NA	NA	NA	NA	NA	NA	NA	Island	0.07	Exon	Exon	Genic	protein_coding	4802	ENSG00000128203	0.00131343	95.1224	0.462923	0.601245	0.00137313
cg27009556	16	81813969	NA	NA	NA	NA	NA	NA	NA	NA	NA	NA	S_Shore	0.05	Intron	Intron	Genic	retained_intron	1022	ENSG00000197943	0.0231255	65.4262	1.05603301186595e-05	4.0822274880475e-05	0.033883
cg27009633	5	126366552	NA	NA	NA	NA	NA	NA	NA	NA	NA	NA	Island	0.1	Promoter	Promoter	Genic	protein_coding	-52	ENSG00000173926	0.00206925	10.6768	0.472525	0.610063	-0.0173435
cg27009691	2	114361162	114361055	114362107	1052	-	Satellite	Satellite/subtelo	TAR1	2051607	Satellite/subtelo/TAR1/2051607	Satellite/subtelo/TAR1/2051607.2469805		0.1	Intergenic	Intergenic	Intergenic	unprocessed_pseudogene	-2018	ENSG00000236397	-0.0102317	68.9301	0.0614284	0.120232	-0.0132238
cg27009703	7	27204894	NA	NA	NA	NA	NA	NA	NA	NA	NA	NA	Island	0.12	Promoter	Promoter	Genic	protein_coding	251	ENSG00000078399	0.10586	7.68665	4.07241723464358e-38	1.33410232659299e-36	0.095398
cg27009704	5	118367693	118367608	118368208	600	+	LINE	LINE/L2	L2a	3164878	LINE/L2/L2a/3164878	LINE/L2/L2a/3164878.3813771		0.01	Intron	Intron	Genic	antisense	5670	ENSG00000249494	0.0180508	73.6729	3.07803222615765e-05	0.000112227	0.03787
cg27009812	16	3062597	NA	NA	NA	NA	NA	NA	NA	NA	NA	NA	N_Shore	0.03	Promoter	Promoter	Genic	protein_coding	140	ENSG00000213937	-0.0548337	42.2951	1.94853345347777e-06	8.21990508736991e-06	-0.0226886
cg27009815	10	69988445	NA	NA	NA	NA	NA	NA	NA	NA	NA	NA	N_Shelf	0.02	Intergenic	Intergenic	Intergenic	protein_coding	3426	ENSG00000179774	0.00446923	68.4318	0.495678	0.631242	0.0265666
cg27009828	19	3985445	NA	NA	NA	NA	NA	NA	NA	NA	NA	NA	Island	0.13	Promoter	Promoter	Genic	retained_intron	16	ENSG00000167658	0.00268532	5.91926	0.188873	0.305155	-0.00253226
cg27010076	5	112586110	112586013	112586196	183	-	SINE	SINE/MIR	MIR3	3157313	SINE/MIR/MIR3/3157313	SINE/MIR/MIR3/3157313.3804463		0.02	Intron	Intron	Genic	protein_coding	-15736	ENSG00000171444	0.00248061	81.953	0.470674	0.608369	0.00764893
cg27010214	14	74826663	NA	NA	NA	NA	NA	NA	NA	NA	NA	NA	S_Shelf	0.03	3' UTR	Other Genic	Genic	protein_coding	11547	ENSG00000133980	-0.0175235	72.6904	5.96864287036469e-07	2.66573628689934e-06	-0.00229798
cg27010576	16	21964792	NA	NA	NA	NA	NA	NA	NA	NA	NA	NA		0.05	Promoter	Promoter	Genic	nonsense_mediated_decay	68	ENSG00000140740	-0.00415706	7.59668	0.0884082	0.163806	-0.00905344
cg27010645	5	80597288	NA	NA	NA	NA	NA	NA	NA	NA	NA	NA	N_Shore	0.06	Promoter	Promoter	Genic	antisense	16	ENSG00000247572	-0.00903563	8.16368	0.0106749	0.0256309	-0.0173913
cg27010688	5	1049315	NA	NA	NA	NA	NA	NA	NA	NA	NA	NA		0.07	Intergenic	Intergenic	Intergenic	protein_coding	12420	ENSG00000145506	-8.39293e-05	90.8906	0.982316	0.98943	0.000290745
cg27010833	10	103815644	NA	NA	NA	NA	NA	NA	NA	NA	NA	NA	Island	0.1	Promoter	Promoter	Genic	protein_coding	306	ENSG00000120029	-0.00125804	8.82793	0.640569	0.75362	-0.0149435
cg27010834	10	99527173	NA	NA	NA	NA	NA	NA	NA	NA	NA	NA	N_Shelf	0.04	3' UTR	Other Genic	Genic	protein_coding	4536	ENSG00000120057	-0.0889713	66.8195	9.24810403778181e-88	2.0247812695728e-85	-0.0742349
cg27010927	6	3129410	NA	NA	NA	NA	NA	NA	NA	NA	NA	NA		0.06	3' UTR	Other Genic	Genic	retained_intron	2380	ENSG00000137274	-0.00255401	81.6561	0.593809	0.715656	-0.000372625
cg27010959	11	118972879	NA	NA	NA	NA	NA	NA	NA	NA	NA	NA	S_Shore	0.07	Promoter	Promoter	Genic	retained_intron	-27	ENSG00000172269	-0.00152134	5.95148	0.339825	0.480191	-0.00451937
cg27011024	17	79919107	NA	NA	NA	NA	NA	NA	NA	NA	NA	NA	Island	0.18	Promoter	Promoter	Genic	protein_coding	62	ENSG00000185269	0.00732856	9.59712	0.0316843	0.0675764	-0.00645039
cg27011042	15	89456239	NA	NA	NA	NA	NA	NA	NA	NA	NA	NA	Island	0.07	Promoter	Promoter	Genic	retained_intron	309	ENSG00000140545	-0.000110803	9.59151	0.970463	0.982169	-0.013571
cg27011060	11	31825226	NA	NA	NA	NA	NA	NA	NA	NA	NA	NA	N_Shore	0.09	Promoter	Promoter	Genic	processed_transcript	-5	ENSG00000007372	0.0136177	4.37395	1.11793777434565e-08	6.00119008955162e-08	0.0110591
cg27011350	3	84909261	NA	NA	NA	NA	NA	NA	NA	NA	NA	NA		0.01	Intron	Intron	Genic	lincRNA	9465	ENSG00000242641	-0.00969418	78.8017	0.0145739	0.0339016	0.00195071
cg27011480	6	30228083	NA	NA	NA	NA	NA	NA	NA	NA	NA	NA	Island	0.1	Promoter	Promoter	Genic	transcribed_unprocessed_pseudogene	681	ENSG00000243753	0.0920492	15.5699	4.41232885628023e-19	5.36892008979171e-18	0.0609593
cg27011534	2	44223321	NA	NA	NA	NA	NA	NA	NA	NA	NA	NA	Island	0.07	Promoter	Promoter	Genic	protein_coding	-177	ENSG00000138095	-0.00320452	4.72975	0.177534	0.290526	-0.0047463
cg27011577	2	97778608	NA	NA	NA	NA	NA	NA	NA	NA	NA	NA	Island	0.09	Promoter	Promoter	Genic	protein_coding	-625	ENSG00000135976	0.00917762	10.7269	0.00647635	0.0163057	-0.00925035
cg27011620	12	94136156	NA	NA	NA	NA	NA	NA	NA	NA	NA	NA		0.13	Intron	Intron	Genic	antisense	-4557	ENSG00000258274	0.00238005	8.753	0.338254	0.478528	-0.0119683
cg27011665	5	1640522	NA	NA	NA	NA	NA	NA	NA	NA	NA	NA		0.06	Intergenic	Intergenic	Intergenic	processed_transcript	-6402	ENSG00000188002	-0.00662983	87.0816	0.0084295	0.0207074	-0.00648513
cg27011829	21	40559999	NA	NA	NA	NA	NA	NA	NA	NA	NA	NA	S_Shelf	0.01	Intron	Intron	Genic	antisense	3604	ENSG00000272991	0.00452976	85.5655	0.178784	0.292137	0.00676569
cg27011898	2	133105420	133105385	133105538	153	+	SINE	SINE/MIR	MIR	2078709	SINE/MIR/MIR/2078709	SINE/MIR/MIR/2078709.2503315		0.01	Promoter	Promoter	Genic	lincRNA	-550	ENSG00000272769	-0.0339863	75.1919	2.01900177790387e-15	1.921649909999e-14	-0.0162444
cg27012021	5	115913291	115913124	115913296	172	+	SINE	SINE/MIR	MIRc	3161531	SINE/MIR/MIRc/3161531	SINE/MIR/MIRc/3161531.3809687	S_Shore	0.04	Intron	Intron	Genic	protein_coding	-2661	ENSG00000092421	0.00527687	83.8053	0.160531	0.267814	0.00693424
cg27012108	5	116069988	NA	NA	NA	NA	NA	NA	NA	NA	NA	NA		0.02	Intergenic	Intergenic	Intergenic	processed_pseudogene	18049	ENSG00000197575	-0.0138198	49.9562	0.152243	0.256576	0.0276693
cg27012203	1	11865920	NA	NA	NA	NA	NA	NA	NA	NA	NA	NA	Island	0.1	Promoter	Promoter	Genic	protein_coding	73	ENSG00000177000	0.00037176	4.65393	0.853671	0.908332	-0.0027185
cg27012291	18	77463180	NA	NA	NA	NA	NA	NA	NA	NA	NA	NA	N_Shore	0.02	Promoter	Promoter	Genic	antisense	471	ENSG00000266901	0.000520295	87.6096	0.841237	0.900053	0.00170203
cg27012308	15	99556633	99556601	99556638	37	-	LTR	LTR/ERVK	LTR3B_v	1375058	LTR/ERVK/LTR3B_v/1375058	LTR/ERVK/LTR3B_v/1375058.1659140	N_Shore	0.04	Intron	Intron	Genic	protein_coding	-5609	ENSG00000183571	-0.048913	63.3511	3.94357448838498e-15	3.67630862394697e-14	-0.0321427
cg27012396	2	240233043	NA	NA	NA	NA	NA	NA	NA	NA	NA	NA		0.06	Intron	Intron	Genic	protein_coding	-2136	ENSG00000068024	-0.0104069	73.3019	0.000973605	0.00285724	-0.0031891
cg27012421	12	77092891	NA	NA	NA	NA	NA	NA	NA	NA	NA	NA		0.01	Intergenic	Intergenic	Intergenic	processed_pseudogene	-22423	ENSG00000241045	-0.00654663	57.734	0.386665	0.5281	0.0348666
cg27012424	18	3773224	NA	NA	NA	NA	NA	NA	NA	NA	NA	NA	S_Shore	0.01	Intron	Intron	Genic	sense_intronic	-1794	ENSG00000266513	-0.00206619	81.4191	0.607446	0.726806	0.00491934
cg27012574	5	171711831	NA	NA	NA	NA	NA	NA	NA	NA	NA	NA	S_Shore	0.02	Promoter	Promoter	Genic	protein_coding	-756	ENSG00000168246	-0.00839594	8.97903	0.0277105	0.0600643	-0.0102178
cg27012908	16	22345154	NA	NA	NA	NA	NA	NA	NA	NA	NA	NA		0.03	3' UTR	Other Genic	Genic	retained_intron	2398	ENSG00000058600	-0.00985457	84.3902	0.000270475	0.00086653	-0.00795296
cg27012920	13	26796947	26796808	26797045	237	-	SINE	SINE/Alu	AluJb	993425	SINE/Alu/AluJb/993425	SINE/Alu/AluJb/993425.1197286	S_Shore	0.05	Promoter	Promoter	Genic	protein_coding	-156	ENSG00000127870	-0.0142612	40.2571	0.0784271	0.148093	-0.00288873
cg27012952	13	36654733	NA	NA	NA	NA	NA	NA	NA	NA	NA	NA		0.01	Intron	Intron	Genic	protein_coding	50710	ENSG00000133083	-0.0271923	73.7554	0.000107197	0.000363608	-0.00748019
cg27012994	6	29760713	29760673	29760723	50	+	Low_complexity	Low_complexity	G-rich	3313069	Low_complexity/G-rich/3313069	Low_complexity/G-rich/3313069.3991662	Island	0.09	Promoter	Promoter	Genic	pseudogene	137	ENSG00000176998	4.84921118065388e-05	10.0956	0.985527	0.991432	-0.0167035
cg27013063	5	122848414	122848347	122848428	81	+	Low_complexity	Low_complexity	G-rich	3170572	Low_complexity/G-rich/3170572	Low_complexity/G-rich/3170572.3820780	S_Shore	0.14	Promoter	Promoter	Genic	protein_coding	460	ENSG00000151292	-0.00372587	9.79136	0.126842	0.221138	-0.0219993
cg27013360	6	41040518	NA	NA	NA	NA	NA	NA	NA	NA	NA	NA	Island	0.07	Promoter	Promoter	Genic	protein_coding	-165	ENSG00000124596	-0.00458836	24.8761	0.159447	0.266357	-0.0249801
cg27013382	2	75444153	75443213	75446196	2983	-	LTR	LTR/ERV1	HERVH-int	2002154	LTR/ERV1/HERVH-int/2002154	LTR/ERV1/HERVH-int/2002154.2409340		0.05	Intergenic	Intergenic	Intergenic	protein_coding	-17327	ENSG00000115353	-0.0045948	73.2005	0.264252	0.396789	0.00483734
cg27013478	16	2961939	NA	NA	NA	NA	NA	NA	NA	NA	NA	NA	Island	0.17	Promoter	Promoter	Genic	protein_coding	1	ENSG00000059122	-0.00108146	2.08191	0.428537	0.568938	0.000575056
cg27013526	14	61121516	NA	NA	NA	NA	NA	NA	NA	NA	NA	NA	N_Shelf	0.02	Intron	Intron	Genic	nonsense_mediated_decay	-1667	ENSG00000126778	0.0374902	20.5092	1.99748170947989e-07	9.40803119707505e-07	0.0478691
cg27013550	19	58090450	NA	NA	NA	NA	NA	NA	NA	NA	NA	NA	Island	0.08	Promoter	Promoter	Genic	protein_coding	-155	ENSG00000083817	-0.00299458	4.92308	0.0470899	0.0955925	-0.00528719
cg27013630	17	5322660	NA	NA	NA	NA	NA	NA	NA	NA	NA	NA	Island	0.08	Promoter	Promoter	Genic	protein_coding	126	ENSG00000108559	-0.00142989	5.81156	0.382865	0.524257	-0.00485017
cg27013696	7	19158030	NA	NA	NA	NA	NA	NA	NA	NA	NA	NA	Island	0.06	Promoter	Promoter	Genic	protein_coding	-735	ENSG00000122691	0.0679695	19.6881	1.11199233161521e-45	5.1920483249083e-44	0.0512638
cg27013748	8	145050493	NA	NA	NA	NA	NA	NA	NA	NA	NA	NA	Island	0.06	Promoter	Promoter	Genic	protein_coding	409	ENSG00000178209	-0.00683068	10.6834	0.0142539	0.0332383	-0.0209762
cg27013765	3	197402007	NA	NA	NA	NA	NA	NA	NA	NA	NA	NA		0.06	Promoter	Promoter	Genic	miRNA	-560	ENSG00000216042	0.000626814	95.909	0.77407	0.853663	0.00112541
cg27013848	2	118572668	NA	NA	NA	NA	NA	NA	NA	NA	NA	NA	S_Shore	0.05	Promoter	Promoter	Genic	processed_transcript	34	ENSG00000088205	-0.000238608	16.4378	0.937845	0.962248	-0.0130114
cg27013914	7	97923044	NA	NA	NA	NA	NA	NA	NA	NA	NA	NA		0.02	Intron	Intron	Genic	nonsense_mediated_decay	11349	ENSG00000164713	-0.0120717	82.9463	0.000276112	0.000883575	-0.00814019
cg27013931	16	30674490	30674475	30674661	186	+	SINE	SINE/MIR	MIR	1443373	SINE/MIR/MIR/1443373	SINE/MIR/MIR/1443373.1740013	S_Shelf	0.02	Intron	Intron	Genic	retained_intron	1191	ENSG00000156860	0.0125041	78.9163	1.73616339962825e-05	6.53355516748544e-05	0.0224131
cg27013983	19	17899149	NA	NA	NA	NA	NA	NA	NA	NA	NA	NA		0.03	3' UTR	Other Genic	Genic	protein_coding	-6488	ENSG00000179913	-0.00136873	76.8265	0.546813	0.676099	0.00993502
cg27014091	17	18295503	18295500	18295608	108	-	SINE	SINE/MIR	MIR	1559452	SINE/MIR/MIR/1559452	SINE/MIR/MIR/1559452.1877740		0.02	Intergenic	Intergenic	Intergenic	unprocessed_pseudogene	-1291	ENSG00000204471	-0.00450077	66.7429	0.230578	0.357012	0.0193252
cg27014354	16	69222573	NA	NA	NA	NA	NA	NA	NA	NA	NA	NA	S_Shore	0.02	Intron	Intron	Genic	processed_transcript	1028	ENSG00000168807	-0.0186277	50.4708	0.0957945	0.175184	0.0225574
cg27014435	7	158093277	NA	NA	NA	NA	NA	NA	NA	NA	NA	NA		0.08	Intron	Intron	Genic	miRNA	232228	ENSG00000207637	-0.0101387	82.2189	0.0110128	0.0263654	-0.00753776
cg27014522	10	131200834	NA	NA	NA	NA	NA	NA	NA	NA	NA	NA		0.06	Intergenic	Intergenic	Intergenic	protein_coding	-64614	ENSG00000170430	-0.00923321	82.269	0.00600879	0.0152316	-0.00745546
cg27014538	18	30353240	NA	NA	NA	NA	NA	NA	NA	NA	NA	NA	S_Shore	0.04	Promoter	Promoter	Genic	protein_coding	-215	ENSG00000197705	0.0333466	40.1493	0.0011731	0.00339673	0.0542387
cg27014593	12	95045746	NA	NA	NA	NA	NA	NA	NA	NA	NA	NA	S_Shore	0.01	Intergenic	Intergenic	Intergenic	protein_coding	-1408	ENSG00000057704	0.00334219	88.2187	0.206777	0.327746	0.00501882
cg27014625	22	46663777	NA	NA	NA	NA	NA	NA	NA	NA	NA	NA	Island	0.08	Promoter	Promoter	Genic	nonsense_mediated_decay	-81	ENSG00000075234	-0.00174822	9.0056	0.539657	0.669909	-0.0145822
cg27014642	1	109791839	NA	NA	NA	NA	NA	NA	NA	NA	NA	NA	N_Shore	0.01	Promoter	Promoter	Genic	protein_coding	-802	ENSG00000143126	-0.000786684	6.57411	0.728986	0.820955	0.00616631
cg27014783	2	2712909	2712843	2713024	181	-	SINE	SINE/MIR	MIR	1889578	SINE/MIR/MIR/1889578	SINE/MIR/MIR/1889578.2273771		0.05	Intergenic	Intergenic	Intergenic	lincRNA	21820	ENSG00000227364	-0.0125898	69.7444	0.000548358	0.00167687	-0.00265846
cg27014913	3	4530714	4530584	4530737	153	-	LINE	LINE/L2	L2d	2461335	LINE/L2/L2d/2461335	LINE/L2/L2d/2461335.2962272	N_Shelf	0.01	Intergenic	Intergenic	Intergenic	antisense	4133	ENSG00000231249	0.00347499	83.0438	0.490719	0.626798	0.00809515
cg27015047	10	124320805	NA	NA	NA	NA	NA	NA	NA	NA	NA	NA		0.02	Promoter	Promoter	Genic	protein_coding	604	ENSG00000187908	0.00098225	82.9607	0.822803	0.887515	0.00489731
cg27015057	5	141703946	NA	NA	NA	NA	NA	NA	NA	NA	NA	NA	Island	0.1	Promoter	Promoter	Genic	processed_transcript	36	ENSG00000187678	0.0416045	8.91577	3.99179836391805e-24	6.53535242360109e-23	0.0276309
cg27015207	6	150067738	NA	NA	NA	NA	NA	NA	NA	NA	NA	NA	Island	0.07	Promoter	Promoter	Genic	protein_coding	-30	ENSG00000120253	-0.000640328	5.16466	0.753455	0.838814	-0.00246943
cg27015332	12	89479076	NA	NA	NA	NA	NA	NA	NA	NA	NA	NA		0.01	Intron	Intron	Genic	processed_pseudogene	57542	ENSG00000257629	-0.0190151	80.6128	2.51881231552945e-11	1.73199876889733e-10	-0.0106675
cg27015469	6	31865095	NA	NA	NA	NA	NA	NA	NA	NA	NA	NA	Island	0.1	Promoter	Promoter	Genic	protein_coding	-96	ENSG00000204371	0.00415461	10.8325	0.171945	0.283088	-0.0157081
cg27015493	12	47699003	47698880	47699663	783	-	LTR	LTR/ERV1	LTR1A2	835488	LTR/ERV1/LTR1A2/835488	LTR/ERV1/LTR1A2/835488.1007603		0.01	Intergenic	Intergenic	Intergenic	antisense	-26199	ENSG00000257925	-0.0344667	65.5073	4.95128539860569e-09	2.75536609416154e-08	-0.00440756
cg27015499	3	37274798	37274313	37275634	1321	+	LTR	LTR/ERV1	LTR12E	2512999	LTR/ERV1/LTR12E/2512999	LTR/ERV1/LTR12E/2512999.3024137		0.07	Intergenic	Intergenic	Intergenic	protein_coding	-9870	ENSG00000144674	-0.0192733	87.1319	5.84148335460576e-08	2.91343973500704e-07	-0.0184455
cg27015761	4	42659291	NA	NA	NA	NA	NA	NA	NA	NA	NA	NA	Island	0.08	Promoter	Promoter	Genic	protein_coding	-169	ENSG00000124406	-0.0057241	5.58528	0.0102438	0.0246911	-0.00875539
cg27015773	19	8672609	8672581	8672621	40	-	LINE	LINE/CR1	L3	1793333	LINE/CR1/L3/1793333	LINE/CR1/L3/1793333.2156892	N_Shore	0.02	Promoter	Promoter	Genic	protein_coding	574	ENSG00000142303	0.00120695	85.7654	0.576877	0.701534	0.00284173
cg27015810	14	89463499	NA	NA	NA	NA	NA	NA	NA	NA	NA	NA		0.02	Intergenic	Intergenic	Intergenic	processed_pseudogene	114068	ENSG00000258990	0.00843635	84.2184	0.00750268	0.0186366	0.0110959
cg27015884	8	64349529	NA	NA	NA	NA	NA	NA	NA	NA	NA	NA		0.02	Intron	Intron	Genic	lincRNA	-19041	ENSG00000253205	-0.00485524	77.4517	0.373442	0.51479	0.00743922
cg27015931	16	22012404	NA	NA	NA	NA	NA	NA	NA	NA	NA	NA		0.04	Promoter	Promoter	Genic	protein_coding	15	ENSG00000155714	-0.0602624	14.2795	7.11586992236861e-133	4.81408981217736e-130	-0.0696309
cg27016020	16	28303432	NA	NA	NA	NA	NA	NA	NA	NA	NA	NA	N_Shore	0.05	Promoter	Promoter	Genic	lincRNA	-47	ENSG00000246465	-0.0154199	9.44891	1.39278824615759e-08	7.40700991198163e-08	-0.025284
cg27016051	8	49219660	NA	NA	NA	NA	NA	NA	NA	NA	NA	NA		0.03	Promoter	Promoter	Genic	snRNA	930	ENSG00000252710	-0.00423113	84.22	0.202555	0.322479	-0.0022083
cg27016106	5	178763771	NA	NA	NA	NA	NA	NA	NA	NA	NA	NA		0.05	Intron	Intron	Genic	protein_coding	8660	ENSG00000087116	0.00684492	26.2289	0.486973	0.623318	0.00254694
cg27016107	17	47329321	47329249	47329557	308	-	SINE	SINE/Alu	AluSx	1609130	SINE/Alu/AluSx/1609130	SINE/Alu/AluSx/1609130.1936580		0.03	Intron	Intron	Genic	retained_intron	3703	ENSG00000177369	-0.0348852	75.0961	2.98093832498126e-10	1.86464950376188e-09	-0.0216595
cg27016262	17	1012835	NA	NA	NA	NA	NA	NA	NA	NA	NA	NA	Island	0.12	Promoter	Promoter	Genic	protein_coding	-495	ENSG00000159842	-0.00362503	10.1769	0.269165	0.402432	-0.0230383
cg27016272	3	32344486	NA	NA	NA	NA	NA	NA	NA	NA	NA	NA		0.02	Intron	Intron	Genic	miRNA	43266	ENSG00000207857	0.013911	79.8516	0.000954134	0.00280448	0.02227
cg27016494	7	96651586	NA	NA	NA	NA	NA	NA	NA	NA	NA	NA	N_Shore	0.05	Exon	Exon	Genic	processed_transcript	2553	ENSG00000105880	0.0584802	16.6256	3.17331110751701e-27	6.13209623716574e-26	0.0457999
cg27016544	17	10002002	10001995	10002295	300	+	SINE	SINE/Alu	AluY	1545093	SINE/Alu/AluY/1545093	SINE/Alu/AluY/1545093.1860471		0.04	Intron	Intron	Genic	protein_coding	15868	ENSG00000007237	-0.00141305	83.8446	0.550775	0.679594	0.000217795
cg27016549	11	131779859	NA	NA	NA	NA	NA	NA	NA	NA	NA	NA	N_Shore	0.01	Promoter	Promoter	Genic	processed_transcript	-79	ENSG00000182667	-0.00579965	63.4191	0.459372	0.597949	0.0272777
cg27016565	15	101168155	NA	NA	NA	NA	NA	NA	NA	NA	NA	NA		0.02	Intron	Intron	Genic	misc_RNA	-10413	ENSG00000212306	-0.00311695	8.52221	0.328429	0.468008	-0.00399045
cg27016579	5	168778028	NA	NA	NA	NA	NA	NA	NA	NA	NA	NA		0.01	Intergenic	Intergenic	Intergenic	protein_coding	-49895	ENSG00000184347	-0.0479421	45.2985	5.53351778288333e-05	0.000195151	0.00414002
cg27016592	3	67747930	NA	NA	NA	NA	NA	NA	NA	NA	NA	NA		0.02	Intron	Intron	Genic	lincRNA	29259	ENSG00000241316	-0.00081848	84.9855	0.804541	0.875077	0.00125776
cg27016609	2	48806774	48806512	48807059	547	-	LINE	LINE/L1	L1MB1	1961898	LINE/L1/L1MB1/1961898	LINE/L1/L1MB1/1961898.2360689		0.01	Promoter	Promoter	Genic	protein_coding	-950	ENSG00000068781	-0.0420999	51.4174	3.56223512143447e-16	3.57876278420472e-15	0.00686239
cg27016776	16	86411373	NA	NA	NA	NA	NA	NA	NA	NA	NA	NA	Island	0.05	Intergenic	Intergenic	Intergenic	lincRNA	-28084	ENSG00000168367	-0.0151272	75.6089	0.000423373	0.00131755	-0.00668219
cg27016906	6	111195967	NA	NA	NA	NA	NA	NA	NA	NA	NA	NA	Island	0.09	Promoter	Promoter	Genic	protein_coding	-6	ENSG00000123505	-0.00257539	5.62672	0.214927	0.337863	-0.00623642
cg27016929	17	38655903	NA	NA	NA	NA	NA	NA	NA	NA	NA	NA		0.04	Intron	Intron	Genic	protein_coding	1946	ENSG00000131746	0.0260668	15.263	3.64686792592493e-06	1.49099023687493e-05	0.017412
cg27016974	3	46875724	NA	NA	NA	NA	NA	NA	NA	NA	NA	NA	Island	0.07	Promoter	Promoter	Genic	protein_coding	-139	ENSG00000178055	0.00869353	85.4607	0.0571026	0.112912	0.00979951
cg27016988	10	134186967	NA	NA	NA	NA	NA	NA	NA	NA	NA	NA		0.06	Intron	Intron	Genic	processed_transcript	7982	ENSG00000148814	-0.025859	81.8724	3.96718986773279e-07	1.80772048342188e-06	-0.0238271
cg27016990	8	133492476	NA	NA	NA	NA	NA	NA	NA	NA	NA	NA	Island	0.09	Promoter	Promoter	Genic	retained_intron	81	ENSG00000184156	0.000469557	2.31142	0.682531	0.785958	-0.00325685
cg27016993	6	144382594	NA	NA	NA	NA	NA	NA	NA	NA	NA	NA	N_Shelf	0.01	Intron	Intron	Genic	processed_transcript	3083	ENSG00000118495	-0.0117953	80.2417	2.56116266179223e-06	1.06587428816086e-05	-0.00279094
cg27017085	15	51385812	NA	NA	NA	NA	NA	NA	NA	NA	NA	NA	N_Shore	0.04	Intron	Intron	Genic	protein_coding	11661	ENSG00000183578	-0.0029331	35.7845	0.748864	0.835479	0.0135706
cg27017172	16	57497170	NA	NA	NA	NA	NA	NA	NA	NA	NA	NA	S_Shore	0.03	Promoter	Promoter	Genic	retained_intron	481	ENSG00000102978	-0.0499248	11.3174	1.41087810846936e-38	4.72723647595676e-37	-0.0565815
cg27017251	22	22334553	22334362	22334675	313	+	LINE	LINE/L1	L1ME4b	2400067	LINE/L1/L1ME4b/2400067	LINE/L1/L1ME4b/2400067.2889305	N_Shelf	0.03	Intron	Intron	Genic	protein_coding	2594	ENSG00000100038	-0.000984305	89.0609	0.67176	0.777737	-0.000171593
cg27017357	19	4983983	NA	NA	NA	NA	NA	NA	NA	NA	NA	NA	N_Shelf	0.03	Intron	Intron	Genic	protein_coding	14840	ENSG00000127663	-0.0116872	67.4463	0.0433142	0.0888802	0.0070665
cg27017382	10	73160237	73160195	73160274	79	-	DNA	DNA	UCON58	470650	DNA/UCON58/470650	DNA/UCON58/470650.567919	S_Shelf	0.02	Intron	Intron	Genic	protein_coding	3543	ENSG00000107736	-0.0142268	84.2159	3.71262027959965e-06	1.51653754783389e-05	-0.0115652
cg27017414	16	30788580	NA	NA	NA	NA	NA	NA	NA	NA	NA	NA	S_Shore	0.01	Intergenic	Intergenic	Intergenic	antisense	-1190	ENSG00000262026	-0.00496862	70.8338	0.123226	0.215939	0.0183068
cg27017482	11	64481257	NA	NA	NA	NA	NA	NA	NA	NA	NA	NA	Island	0.1	Promoter	Promoter	Genic	protein_coding	126	ENSG00000110076	0.015707	10.8352	1.70021494694517e-05	6.40591326534539e-05	-0.00416355
cg27017562	19	35782899	NA	NA	NA	NA	NA	NA	NA	NA	NA	NA	N_Shelf	0.04	Promoter	Promoter	Genic	protein_coding	-129	ENSG00000105695	-0.0394919	60.2363	6.46729962023404e-15	5.93569098032844e-14	-0.020645
cg27017580	14	105717038	NA	NA	NA	NA	NA	NA	NA	NA	NA	NA	S_Shore	0.02	3' UTR	Other Genic	Genic	protein_coding	-1297	ENSG00000185024	0.0263659	74.8019	4.18629962022134e-14	3.61073474118951e-13	0.0422691
cg27017630	13	107144970	NA	NA	NA	NA	NA	NA	NA	NA	NA	NA	N_Shore	0.06	3' UTR	Other Genic	Genic	protein_coding	42492	ENSG00000125266	-0.0122665	87.742	4.91704106393763e-06	1.97999374308167e-05	-0.0122092
cg27017658	14	21093081	NA	NA	NA	NA	NA	NA	NA	NA	NA	NA	Island	0.07	Intergenic	Intergenic	Intergenic	processed_pseudogene	-7931	ENSG00000239327	0.0100002	6.5799	9.097351372303e-06	3.5450065667752e-05	0.00546764
cg27017668	9	132099124	NA	NA	NA	NA	NA	NA	NA	NA	NA	NA	Island	0.11	Promoter	Promoter	Genic	lincRNA	-34	ENSG00000233901	-0.00685479	7.18746	0.00446392	0.0116185	-0.0154238
cg27017993	14	74814040	NA	NA	NA	NA	NA	NA	NA	NA	NA	NA		0.03	Intron	Intron	Genic	protein_coding	-1076	ENSG00000133980	-0.0203463	75.5475	0.000929253	0.00273672	-0.00757474
cg27018005	7	134249247	134248481	134249589	1108	+	LTR	LTR/ERV1	HERV9-int	3704946	LTR/ERV1/HERV9-int/3704946	LTR/ERV1/HERV9-int/3704946.4465998		0.01	Promoter	Promoter	Genic	retained_intron	-293	ENSG00000227471	-0.00272452	44.5623	0.595463	0.716994	0.0493405
cg27018013	16	2524149	NA	NA	NA	NA	NA	NA	NA	NA	NA	NA	Island	0.11	Promoter	Promoter	Genic	protein_coding	-998	ENSG00000162065	-0.000785973	2.627	0.541019	0.671104	-0.00447517
cg27018042	19	42363800	NA	NA	NA	NA	NA	NA	NA	NA	NA	NA	Island	0.08	Promoter	Promoter	Genic	protein_coding	-188	ENSG00000105372	0.00209023	8.49837	0.406589	0.547838	-0.00922359
cg27018070	1	38470578	NA	NA	NA	NA	NA	NA	NA	NA	NA	NA	N_Shore	0.05	Promoter	Promoter	Genic	processed_transcript	596	ENSG00000183386	0.0130251	6.55152	2.33669592479203e-05	8.64852808176604e-05	0.0113004
cg27018124	22	26879714	NA	NA	NA	NA	NA	NA	NA	NA	NA	NA	Island	0.1	Promoter	Promoter	Genic	protein_coding	35	ENSG00000100099	-0.00314508	7.14566	0.108839	0.1948	-0.0111841
cg27018185	10	90967894	NA	NA	NA	NA	NA	NA	NA	NA	NA	NA	Island	0.11	Promoter	Promoter	Genic	protein_coding	-823	ENSG00000138135	0.00485103	4.3131	0.00261377	0.00711255	0.0016106
cg27018254	22	37956429	NA	NA	NA	NA	NA	NA	NA	NA	NA	NA	Island	0.16	Promoter	Promoter	Genic	protein_coding	-25	ENSG00000128283	-0.00212633	4.58379	0.466712	0.604665	-0.00301602
cg27018309	16	8943122	NA	NA	NA	NA	NA	NA	NA	NA	NA	NA		0.02	Promoter	Promoter	Genic	antisense	-541	ENSG00000260350	-0.00339261	85.682	0.278825	0.41342	-0.00171804
cg27018380	14	93389876	NA	NA	NA	NA	NA	NA	NA	NA	NA	NA	Island	0.12	Promoter	Promoter	Genic	processed_transcript	168	ENSG00000100604	0.0254671	4.82908	4.86199118965982e-25	8.34647541910625e-24	0.0217993
cg27018424	6	33173425	NA	NA	NA	NA	NA	NA	NA	NA	NA	NA	S_Shore	0.01	Promoter	Promoter	Genic	processed_transcript	962	ENSG00000204228	-0.0526365	39.3878	6.76093283795061e-15	6.19706951008365e-14	-0.00305368
cg27018461	3	135969916	NA	NA	NA	NA	NA	NA	NA	NA	NA	NA	S_Shore	0.05	Promoter	Promoter	Genic	protein_coding	-169	ENSG00000114054	-0.0226104	22.3085	0.00154647	0.00438816	-0.0310394
cg27018464	14	101071191	NA	NA	NA	NA	NA	NA	NA	NA	NA	NA		0.08	Intergenic	Intergenic	Intergenic	sense_overlapping	-15528	ENSG00000258576	0.000109735	80.3173	0.967448	0.980337	0.00350242
cg27018502	17	61516369	NA	NA	NA	NA	NA	NA	NA	NA	NA	NA	S_Shore	0.03	Promoter	Promoter	Genic	protein_coding	-697	ENSG00000008283	-0.0118697	79.0018	0.000245046	0.000789894	-0.00361247
cg27018587	19	5680933	NA	NA	NA	NA	NA	NA	NA	NA	NA	NA	Island	0.11	Promoter	Promoter	Genic	protein_coding	-26	ENSG00000174917	-0.00171146	5.9299	0.380962	0.522379	-0.00682549
cg27018904	14	21493410	NA	NA	NA	NA	NA	NA	NA	NA	NA	NA	Island	0.07	Promoter	Promoter	Genic	protein_coding	38	ENSG00000165795	0.00407786	12.0403	0.348489	0.489225	-0.0139939
cg27018944	3	187754696	NA	NA	NA	NA	NA	NA	NA	NA	NA	NA		0.01	Intergenic	Intergenic	Intergenic	lincRNA	-32918	ENSG00000225058	-0.00160515	81.0119	0.673775	0.779255	0.0060556
cg27019019	17	34891725	34891504	34891759	255	-	SINE	SINE/Alu	AluJb	1584333	SINE/Alu/AluJb/1584333	SINE/Alu/AluJb/1584333.1907470	S_Shore	0.03	Promoter	Promoter	Genic	protein_coding	322	ENSG00000184886	-0.0122542	37.467	0.284439	0.419792	0.0158852
cg27019030	14	75749992	NA	NA	NA	NA	NA	NA	NA	NA	NA	NA	S_Shelf	0.01	Intergenic	Intergenic	Intergenic	protein_coding	3096	ENSG00000170345	-0.0669447	23.7139	1.53255665394358e-17	1.6903145469808e-16	-0.042736
cg27019059	3	133852523	NA	NA	NA	NA	NA	NA	NA	NA	NA	NA		0.01	Intron	Intron	Genic	processed_pseudogene	-36808	ENSG00000231845	-0.0275154	74.1775	6.57020168126406e-11	4.35791398710788e-10	-0.00836084
cg27019068	6	147728156	NA	NA	NA	NA	NA	NA	NA	NA	NA	NA	Island	0.13	Promoter	Promoter	Genic	processed_pseudogene	131	ENSG00000220494	0.00169695	95.9933	0.302788	0.440143	0.00283222
cg27019093	17	4235082	NA	NA	NA	NA	NA	NA	NA	NA	NA	NA		0.02	Promoter	Promoter	Genic	protein_coding	136	ENSG00000132388	0.0139353	82.5779	1.3416734557818e-05	5.12226540817493e-05	0.0183018
cg27019126	18	56940693	NA	NA	NA	NA	NA	NA	NA	NA	NA	NA	Island	0.07	Promoter	Promoter	Genic	protein_coding	-68	ENSG00000134438	0.0237863	11.9275	1.48122822696336e-13	1.2264221990813e-12	0.005875
cg27019158	14	24297402	NA	NA	NA	NA	NA	NA	NA	NA	NA	NA		0.02	Promoter	Promoter	Genic	unprocessed_pseudogene	-797	ENSG00000258887	-0.00742441	77.3344	0.101907	0.184461	0.00505308
cg27019201	21	46323665	NA	NA	NA	NA	NA	NA	NA	NA	NA	NA	Island	0.04	Intron	Intron	Genic	protein_coding	6880	ENSG00000160255	-0.00245469	83.1134	0.304258	0.441768	-0.000287629
cg27019245	6	31465716	NA	NA	NA	NA	NA	NA	NA	NA	NA	NA	Island	0.07	Promoter	Promoter	Genic	protein_coding	-147	ENSG00000204516	-0.00127772	4.30834	0.57237	0.697754	-0.00275037
cg27019250	7	48019388	NA	NA	NA	NA	NA	NA	NA	NA	NA	NA	Island	0.07	Promoter	Promoter	Genic	nonsense_mediated_decay	-210	ENSG00000136273	0.0299124	10.5499	2.80068590257605e-21	3.89413947325148e-20	0.0143472
cg27019278	4	101438804	NA	NA	NA	NA	NA	NA	NA	NA	NA	NA		0.03	Promoter	Promoter	Genic	processed_transcript	351	ENSG00000164035	-0.0388182	36.2898	0.000178005	0.000585259	-0.0119827
cg27019645	18	77218378	NA	NA	NA	NA	NA	NA	NA	NA	NA	NA	Island	0.07	Intron	Intron	Genic	retained_intron	7299	ENSG00000131196	-0.0137556	85.7935	0.00716175	0.0178667	-0.0127094
cg27019717	14	52351055	NA	NA	NA	NA	NA	NA	NA	NA	NA	NA		0.01	Intron	Intron	Genic	processed_transcript	6703	ENSG00000186469	-0.0807567	33.6745	7.07371657534239e-08	3.49778482207256e-07	-0.0379618
cg27019731	10	134800662	NA	NA	NA	NA	NA	NA	NA	NA	NA	NA	N_Shelf	0.07	Intergenic	Intergenic	Intergenic	lincRNA	21624	ENSG00000240707	0.00326056	87.9476	0.299737	0.436814	0.00397144
cg27019801	14	31926776	NA	NA	NA	NA	NA	NA	NA	NA	NA	NA	Island	0.09	Promoter	Promoter	Genic	protein_coding	-60	ENSG00000129480	-0.000673025	3.32862	0.718674	0.813269	-0.00349281
cg27019929	11	32421518	NA	NA	NA	NA	NA	NA	NA	NA	NA	NA		0.05	Promoter	Promoter	Genic	protein_coding	643	ENSG00000184937	-0.0125118	86.3544	2.01775810871212e-06	8.49796709111885e-06	-0.0123489
cg27020028	14	23304823	NA	NA	NA	NA	NA	NA	NA	NA	NA	NA	N_Shore	0.01	Promoter	Promoter	Genic	protein_coding	-943	ENSG00000157227	-0.00734247	85.0688	0.0064885	0.0163326	-0.00477879
cg27020119	6	56295023	NA	NA	NA	NA	NA	NA	NA	NA	NA	NA	N_Shelf	0.02	Intergenic	Intergenic	Intergenic	miRNA	2217	ENSG00000266793	-0.0133795	69.813	4.25644138784748e-06	1.72668317579442e-05	0.00742265
cg27020161	10	108318417	NA	NA	NA	NA	NA	NA	NA	NA	NA	NA		0.03	Intergenic	Intergenic	Intergenic	processed_pseudogene	8553	ENSG00000215002	-0.0129008	75.7077	3.47376453809673e-05	0.000125787	-0.000297866
cg27020216	3	153840347	NA	NA	NA	NA	NA	NA	NA	NA	NA	NA	Island	0.07	Exon	Exon	Genic	protein_coding	1118	ENSG00000114790	0.114074	17.5978	6.69535419328934e-65	6.79829259146128e-63	0.0921015
cg27020253	6	30227104	NA	NA	NA	NA	NA	NA	NA	NA	NA	NA	N_Shore	0.02	Promoter	Promoter	Genic	processed_transcript	-257	ENSG00000243753	-0.0963921	24.5745	1.08114557533953e-14	9.75703019183837e-14	-0.0784374
cg27020260	4	25175711	NA	NA	NA	NA	NA	NA	NA	NA	NA	NA		0.01	Intron	Intron	Genic	processed_transcript	13417	ENSG00000038210	-0.00494869	86.7482	0.120306	0.211654	-0.00319854
cg27020281	17	65714147	NA	NA	NA	NA	NA	NA	NA	NA	NA	NA	Island	0.06	Promoter	Promoter	Genic	protein_coding	86	ENSG00000130935	-0.00214042	4.99866	0.208454	0.329829	-0.00280303
cg27020289	6	33280893	33280814	33280961	147	-	SINE	SINE/MIR	MIR3	3318593	SINE/MIR/MIR3/3318593	SINE/MIR/MIR3/3318593.3998502	N_Shore	0.04	Promoter	Promoter	Genic	retained_intron	839	ENSG00000231925	-0.00965977	5.57504	2.04353993681597e-05	7.61924868528053e-05	-0.00724373
cg27020362	5	138723394	NA	NA	NA	NA	NA	NA	NA	NA	NA	NA		0.02	3' UTR	Other Genic	Genic	retained_intron	1057	ENSG00000170476	-0.0388941	36.7953	8.45055119142604e-08	4.14401123454697e-07	-0.00170693
cg27020569	4	108980951	108980858	108981140	282	-	SINE	SINE/Alu	AluJb	2899770	SINE/Alu/AluJb/2899770	SINE/Alu/AluJb/2899770.3491122		0.03	Intron	Intron	Genic	retained_intron	11100	ENSG00000138795	0.00467786	82.2261	0.166511	0.275895	0.00855173
cg27020573	5	173043741	NA	NA	NA	NA	NA	NA	NA	NA	NA	NA	Island	0.07	Promoter	Promoter	Genic	protein_coding	-78	ENSG00000145919	-0.000382905	5.49693	0.854621	0.908922	-0.00259711
cg27020668	18	71982691	NA	NA	NA	NA	NA	NA	NA	NA	NA	NA	N_Shore	0.03	Promoter	Promoter	Genic	protein_coding	-357	ENSG00000206043	-0.0426749	74.5449	1.47223455590902e-12	1.1257355922159e-11	-0.0289335
cg27020690	3	169482358	NA	NA	NA	NA	NA	NA	NA	NA	NA	NA	Island	0.08	Promoter	Promoter	Genic	misc_RNA	477	ENSG00000270141	-0.000934826	7.52421	0.752588	0.838192	-0.00908693
cg27020941	19	10679777	NA	NA	NA	NA	NA	NA	NA	NA	NA	NA	Island	0.12	Promoter	Promoter	Genic	protein_coding	-42	ENSG00000129355	0.000819351	2.52953	0.45981	0.598339	-0.00282126
cg27020953	11	1096455	NA	NA	NA	NA	NA	NA	NA	NA	NA	NA	Island	0.06	Exon	Exon	Genic	protein_coding	3137	ENSG00000198788	0.000422723	81.2826	0.883105	0.927417	0.00288115
cg27020965	8	27631987	NA	NA	NA	NA	NA	NA	NA	NA	NA	NA	Island	0.07	Promoter	Promoter	Genic	protein_coding	84	ENSG00000171320	-0.000174281	7.48907	0.948467	0.968826	-0.00748922
cg27020966	6	139540827	NA	NA	NA	NA	NA	NA	NA	NA	NA	NA		0.01	Intron	Intron	Genic	antisense	19612	ENSG00000231329	-0.0467508	33.4035	5.62509107035575e-08	2.80975181834254e-07	-0.00436452
cg27021056	17	76837047	NA	NA	NA	NA	NA	NA	NA	NA	NA	NA	Island	0.11	Promoter	Promoter	Genic	protein_coding	-78	ENSG00000055483	-0.00351687	10.808	0.112765	0.200604	-0.0243403
cg27021131	16	53737924	NA	NA	NA	NA	NA	NA	NA	NA	NA	NA	Island	0.09	Promoter	Promoter	Genic	protein_coding	49	ENSG00000140718	-0.00115831	4.97977	0.526685	0.658623	-0.00402199
cg27021181	10	5488346	NA	NA	NA	NA	NA	NA	NA	NA	NA	NA	N_Shore	0.02	Promoter	Promoter	Genic	processed_transcript	-226	ENSG00000173848	-0.126291	51.2309	3.45540151680598e-34	9.40985121276371e-33	-0.0856075
cg27021327	7	5272697	NA	NA	NA	NA	NA	NA	NA	NA	NA	NA		0.03	3' UTR	Other Genic	Genic	retained_intron	3658	ENSG00000157954	-0.0382061	64.1484	3.17466904250538e-13	2.56384421057553e-12	-0.0166949
cg27021357	15	84115969	NA	NA	NA	NA	NA	NA	NA	NA	NA	NA	Island	0.07	Promoter	Promoter	Genic	retained_intron	-11	ENSG00000140600	0.0154063	14.3835	1.25584776070106e-06	5.41450820876799e-06	-0.00510872
cg27021368	6	155639080	NA	NA	NA	NA	NA	NA	NA	NA	NA	NA	S_Shelf	0.02	Intergenic	Intergenic	Intergenic	processed_transcript	-3453	ENSG00000029639	-0.0022234	87.9296	0.622232	0.73883	-0.00104258
cg27021406	19	19224387	NA	NA	NA	NA	NA	NA	NA	NA	NA	NA	S_Shelf	0.03	Intergenic	Intergenic	Intergenic	retained_intron	7397	ENSG00000064545	-0.0496789	68.3456	2.33185777598032e-48	1.21458467543025e-46	-0.0315794
cg27021492	19	51487594	51487559	51487851	292	-	SINE	SINE/Alu	AluSx	1871990	SINE/Alu/AluSx/1871990	SINE/Alu/AluSx/1871990.2252477		0.06	Promoter	Promoter	Genic	nonsense_mediated_decay	-239	ENSG00000169035	0.0346217	31.0736	0.000152782	0.000507089	0.0272854
cg27021512	13	47371635	NA	NA	NA	NA	NA	NA	NA	NA	NA	NA	S_Shore	0.04	Promoter	Promoter	Genic	protein_coding	-268	ENSG00000139684	-0.133525	30.3188	4.34328502329754e-86	8.9098558508449e-84	-0.123931
cg27021514	13	42535199	NA	NA	NA	NA	NA	NA	NA	NA	NA	NA	Island	0.13	Promoter	Promoter	Genic	protein_coding	21	ENSG00000102763	-0.00178514	4.78129	0.365251	0.506431	-0.00528864
cg27021520	3	33760473	33760133	33760790	657	-	LINE	LINE/L1	L1ME2	2508164	LINE/L1/L1ME2/2508164	LINE/L1/L1ME2/2508164.3018153	S_Shore	0.01	Promoter	Promoter	Genic	protein_coding	-625	ENSG00000163539	-0.0753439	63.8811	1.77146655358507e-24	2.95572633859437e-23	-0.0429445
cg27021553	11	69462783	NA	NA	NA	NA	NA	NA	NA	NA	NA	NA	S_Shore	0.04	Promoter	Promoter	Genic	retained_intron	58	ENSG00000110092	-0.0406754	35.854	0.000875289	0.00258942	-0.024092
cg27021666	6	31794278	31793975	31794314	339	+	SINE	SINE/Alu	AluSx	3316355	SINE/Alu/AluSx/3316355	SINE/Alu/AluSx/3316355.3995735	N_Shore	0.06	Intergenic	Intergenic	Intergenic	protein_coding	-1234	ENSG00000204388	-0.0351427	73.0639	1.82006114410295e-07	8.60828923721927e-07	-0.0279242
cg27021722	4	22999077	22998969	22999319	350	+	LTR	LTR/ERVL-MaLR	THE1B	2783252	LTR/ERVL-MaLR/THE1B/2783252	LTR/ERVL-MaLR/THE1B/2783252.3349558		0.05	Promoter	Promoter	Genic	lincRNA	-97	ENSG00000248837	-0.0411115	65.6817	1.96184756101129e-10	1.24745776823171e-09	-0.0304288
cg27021783	14	106016106	NA	NA	NA	NA	NA	NA	NA	NA	NA	NA	S_Shelf	0.07	Promoter	Promoter	Genic	unprocessed_pseudogene	-75	ENSG00000234402	-0.00238583	84.3661	0.526859	0.658771	-0.00105976
cg27021999	6	35772978	NA	NA	NA	NA	NA	NA	NA	NA	NA	NA	Island	0.06	Promoter	Promoter	Genic	protein_coding	-92	ENSG00000197753	0.00818293	6.57813	0.00718596	0.0179217	0.00473466
cg27022201	7	647622	NA	NA	NA	NA	NA	NA	NA	NA	NA	NA	S_Shelf	0.05	Exon	Exon	Genic	antisense	4800	ENSG00000237181	0.0119299	75.0969	0.00336482	0.00897081	0.020657
cg27022324	5	170081	NA	NA	NA	NA	NA	NA	NA	NA	NA	NA	S_Shore	0.02	Promoter	Promoter	Genic	retained_intron	913	ENSG00000153404	-0.0336423	74.6828	8.59128244067898e-12	6.1478125480769e-11	-0.0176008
cg27022326	14	102394274	NA	NA	NA	NA	NA	NA	NA	NA	NA	NA	N_Shore	0.01	3' UTR	Other Genic	Genic	retained_intron	10168	ENSG00000078304	-0.046254	65.9552	1.88430547473052e-10	1.20012731195072e-09	-0.0168223
cg27022334	5	167645456	NA	NA	NA	NA	NA	NA	NA	NA	NA	NA		0.04	Exon	Exon	Genic	processed_transcript	-7797	ENSG00000145934	-0.00116061	86.1144	0.651462	0.762164	-0.000619558
cg27022420	17	36587980	36587949	36588079	130	-	SINE	SINE/MIR	MIR3	1587690	SINE/MIR/MIR3/1587690	SINE/MIR/MIR3/1587690.1911389	S_Shelf	0.02	Intron	Intron	Genic	protein_coding	3250	ENSG00000225485	-0.0154986	71.1361	4.0934600727065e-06	1.66378423027914e-05	0.00410066
cg27022531	6	53678839	NA	NA	NA	NA	NA	NA	NA	NA	NA	NA		0.01	Intron	Intron	Genic	protein_coding	18951	ENSG00000137269	-0.0577598	40.0413	4.3555051765028e-06	1.76492982408809e-05	-0.00765156
cg27022535	20	60794588	NA	NA	NA	NA	NA	NA	NA	NA	NA	NA	Island	0.04	Promoter	Promoter	Genic	protein_coding	723	ENSG00000101180	-0.00561017	12.9505	0.208419	0.329785	-0.0155574
cg27022558	11	64141041	NA	NA	NA	NA	NA	NA	NA	NA	NA	NA	S_Shelf	0.03	Intergenic	Intergenic	Intergenic	miRNA	4967	ENSG00000221273	-0.0297638	40.3666	1.80359747202174e-06	7.63701711145589e-06	0.00106555
cg27022566	10	122553014	NA	NA	NA	NA	NA	NA	NA	NA	NA	NA		0.01	Promoter	Promoter	Genic	antisense	-142	ENSG00000227165	-0.0275513	69.6554	1.71845810991539e-10	1.09849242380966e-09	-0.00288529
cg27022570	14	50155261	NA	NA	NA	NA	NA	NA	NA	NA	NA	NA	S_Shore	0.05	Promoter	Promoter	Genic	protein_coding	-121	ENSG00000100479	0.00964069	9.28894	0.00425214	0.0111163	0.000111621
cg27022584	17	79071378	NA	NA	NA	NA	NA	NA	NA	NA	NA	NA		0.08	Promoter	Promoter	Genic	protein_coding	-1	ENSG00000175866	-0.0708403	36.2372	1.31716732752164e-13	1.09516839854575e-12	-0.089474
cg27022602	19	42579074	42579039	42579334	295	-	SINE	SINE/Alu	AluSx	1851846	SINE/Alu/AluSx/1851846	SINE/Alu/AluSx/1851846.2228344	N_Shore	0.06	Promoter	Promoter	Genic	protein_coding	251	ENSG00000105732	-0.0361173	51.3876	1.08013773138722e-05	4.17064894827369e-05	-0.0284875
cg27022615	11	70049105	NA	NA	NA	NA	NA	NA	NA	NA	NA	NA	Island	0.08	Promoter	Promoter	Genic	protein_coding	-164	ENSG00000168040	-0.0174684	5.10277	2.53095783522856e-12	1.89668811945873e-11	-0.0199061
cg27022663	16	51170280	NA	NA	NA	NA	NA	NA	NA	NA	NA	NA	S_Shore	0.03	3' UTR	Other Genic	Genic	antisense	-12870	ENSG00000261238	-0.00310783	83.3604	0.412542	0.553603	-0.0003832
cg27022678	5	140563942	NA	NA	NA	NA	NA	NA	NA	NA	NA	NA	Island	0.09	Exon	Exon	Genic	pseudogene	-2951	ENSG00000177839	0.0614858	64.7156	3.44663787640788e-24	5.6612047443141e-23	0.0569778
cg27022827	19	3728751	NA	NA	NA	NA	NA	NA	NA	NA	NA	NA	N_Shore	0.03	Promoter	Promoter	Genic	protein_coding	377	ENSG00000105289	-0.0311698	54.8109	8.33899228933396e-07	3.66850164292671e-06	-0.00124608
cg27022853	3	196377815	NA	NA	NA	NA	NA	NA	NA	NA	NA	NA		0.02	Intron	Intron	Genic	protein_coding	11169	ENSG00000163964	-0.0322935	55.4692	0.00132037	0.00379084	0.00463983
cg27023104	7	55323611	NA	NA	NA	NA	NA	NA	NA	NA	NA	NA	S_Shore	0.03	Intron	Intron	Genic	processed_pseudogene	4338	ENSG00000230564	0.00704618	15.7586	0.319327	0.458161	0.00379166
cg27023235	10	94429569	NA	NA	NA	NA	NA	NA	NA	NA	NA	NA		0.07	Promoter	Promoter	Genic	processed_pseudogene	-69	ENSG00000236493	-0.00100625	90.7838	0.756911	0.841248	-0.000621415
cg27023360	16	51393415	NA	NA	NA	NA	NA	NA	NA	NA	NA	NA		0.04	Intergenic	Intergenic	Intergenic	lincRNA	-2972	ENSG00000260850	0.0240564	65.4068	0.00226051	0.00622606	0.0395646
cg27023515	2	109065275	NA	NA	NA	NA	NA	NA	NA	NA	NA	NA	N_Shore	0.06	Promoter	Promoter	Genic	protein_coding	258	ENSG00000135968	-0.0023487	6.34576	0.223213	0.348045	-0.00518065
cg27023524	5	54010481	54010443	54010665	222	-	DNA	DNA/hAT-Tip100	FordPrefect	3076144	DNA/hAT-Tip100/FordPrefect/3076144	DNA/hAT-Tip100/FordPrefect/3076144.3706059		0.01	Intergenic	Intergenic	Intergenic	miRNA	138295	ENSG00000221073	-0.00278751	83.7776	0.351231	0.492019	0.00096208
cg27023595	16	4873863	NA	NA	NA	NA	NA	NA	NA	NA	NA	NA		0.08	3' UTR	Other Genic	Genic	retained_intron	-2198	ENSG00000140632	-0.00138337	85.5681	0.74679	0.834007	0.000716006
cg27023597	17	57918262	NA	NA	NA	NA	NA	NA	NA	NA	NA	NA		0.01	Promoter	Promoter	Genic	miRNA	-365	ENSG00000199004	-0.0278943	55.037	0.00557257	0.0142231	0.0171096
cg27023638	6	7288726	NA	NA	NA	NA	NA	NA	NA	NA	NA	NA		0.01	3' UTR	Other Genic	Genic	processed_transcript	1357	ENSG00000124783	-0.0308579	59.0272	3.16513209294529e-08	1.62246039361571e-07	0.00871
cg27023654	6	30029175	NA	NA	NA	NA	NA	NA	NA	NA	NA	NA	Island	0.07	Promoter	Promoter	Genic	processed_transcript	68	ENSG00000066379	0.00223884	4.59255	0.336994	0.477147	0.000740864
cg27023743	6	31628294	NA	NA	NA	NA	NA	NA	NA	NA	NA	NA	N_Shore	0.03	Promoter	Promoter	Genic	protein_coding	255	ENSG00000204439	0.000912419	4.76037	0.696943	0.797033	0.00610943
cg27023755	7	157200373	NA	NA	NA	NA	NA	NA	NA	NA	NA	NA	N_Shore	0.05	Intron	Intron	Genic	processed_transcript	-7726	ENSG00000105993	0.00137858	86.1899	0.514113	0.64758	0.00158034
cg27023822	15	97413877	NA	NA	NA	NA	NA	NA	NA	NA	NA	NA		0.03	Intergenic	Intergenic	Intergenic	misc_RNA	28578	ENSG00000223120	0.0203031	58.5841	0.102686	0.185635	0.0470056
cg27023929	4	68303581	NA	NA	NA	NA	NA	NA	NA	NA	NA	NA		0.01	Intron	Intron	Genic	snRNA	-8109	ENSG00000206629	0.00860952	79.7892	0.0874523	0.162321	0.0184323
cg27023962	13	50909275	NA	NA	NA	NA	NA	NA	NA	NA	NA	NA		0.02	Intron	Intron	Genic	processed_transcript	5505	ENSG00000176124	-0.000585046	83.1745	0.894047	0.934692	0.00309164
cg27024083	2	131152162	131151896	131152191	295	+	SINE	SINE/Alu	AluSx	2076024	SINE/Alu/AluSx/2076024	SINE/Alu/AluSx/2076024.2499991	S_Shelf	0.01	Intergenic	Intergenic	Intergenic	retained_intron	21981	ENSG00000072135	-0.0146283	72.3556	0.0046608	0.0120861	0.00683771
cg27024161	5	17238232	NA	NA	NA	NA	NA	NA	NA	NA	NA	NA		0.01	Intron	Intron	Genic	snRNA	-2488	ENSG00000252908	-0.0126122	77.6406	0.00956214	0.0232043	0.00115705
cg27024196	3	181568620	NA	NA	NA	NA	NA	NA	NA	NA	NA	NA		0.02	Intergenic	Intergenic	Intergenic	processed_pseudogene	-2947	ENSG00000239805	-0.0230311	66.8631	0.00104109	0.00304077	0.000666228
cg27024241	15	31175007	NA	NA	NA	NA	NA	NA	NA	NA	NA	NA	N_Shore	0.01	Promoter	Promoter	Genic	processed_pseudogene	427	ENSG00000260382	-0.00884209	84.686	0.00530202	0.0135906	-0.00597562
cg27024271	4	39447968	NA	NA	NA	NA	NA	NA	NA	NA	NA	NA	N_Shore	0.05	Exon	Exon	Genic	misc_RNA	4683	ENSG00000238797	0.00655087	85.8882	0.00870863	0.0213256	0.00683169
cg27024272	16	86834676	NA	NA	NA	NA	NA	NA	NA	NA	NA	NA		0.03	Intergenic	Intergenic	Intergenic	lincRNA	78978	ENSG00000261175	-0.00728869	30.0671	0.337914	0.47814	0.0111563
cg27024408	15	61327619	NA	NA	NA	NA	NA	NA	NA	NA	NA	NA		0.03	Intron	Intron	Genic	antisense	-145829	ENSG00000259481	0.00801934	82.4637	0.0685751	0.132078	0.0116319
cg27024417	1	32645813	NA	NA	NA	NA	NA	NA	NA	NA	NA	NA	Island	0.08	Promoter	Promoter	Genic	protein_coding	147	ENSG00000084652	0.00472646	5.45616	0.0679741	0.131097	0.00188459
cg27024488	3	49446510	49446229	49446520	291	-	SINE	SINE/Alu	AluY	2532941	SINE/Alu/AluY/2532941	SINE/Alu/AluY/2532941.3048573	N_Shelf	0.06	Intron	Intron	Genic	protein_coding	2851	ENSG00000067560	-0.0013302	84.434	0.78707	0.8629	-0.000555268
cg27024515	3	52488097	NA	NA	NA	NA	NA	NA	NA	NA	NA	NA	N_Shore	0.03	Promoter	Promoter	Genic	protein_coding	-11	ENSG00000114854	0.00289912	84.8757	0.214022	0.336733	0.00448759
cg27024844	2	235859641	NA	NA	NA	NA	NA	NA	NA	NA	NA	NA	N_Shore	0.06	Promoter	Promoter	Genic	protein_coding	-976	ENSG00000130147	-0.0349055	18.227	1.09945016957116e-08	5.90700992557244e-08	-0.0521077
cg27024852	7	4824506	NA	NA	NA	NA	NA	NA	NA	NA	NA	NA	Island	0.03	Intron	Intron	Genic	retained_intron	-1500	ENSG00000242802	-0.0133569	78.6412	1.34356530837521e-05	5.12901443747906e-05	-0.00456884
cg27024862	16	88149974	NA	NA	NA	NA	NA	NA	NA	NA	NA	NA		0.04	Intergenic	Intergenic	Intergenic	lincRNA	-15383	ENSG00000205037	0.000777471	87.0887	0.731274	0.822683	0.00110185
cg27024876	19	49867109	NA	NA	NA	NA	NA	NA	NA	NA	NA	NA	Island	0.09	Promoter	Promoter	Genic	protein_coding	-82	ENSG00000104901	0.056048	12.9219	1.79151038438456e-37	5.70082325618797e-36	0.0326317
cg27024922	9	134378058	NA	NA	NA	NA	NA	NA	NA	NA	NA	NA	N_Shore	0.07	Promoter	Promoter	Genic	protein_coding	-231	ENSG00000130714	0.00318385	6.52455	0.283317	0.41854	-0.00119665
cg27024932	21	44495796	NA	NA	NA	NA	NA	NA	NA	NA	NA	NA	Island	0.07	Promoter	Promoter	Genic	protein_coding	145	ENSG00000160200	0.0269588	9.46386	3.25269160144408e-14	2.82993274753494e-13	0.0138113
cg27024950	10	130268735	NA	NA	NA	NA	NA	NA	NA	NA	NA	NA		0.03	Intergenic	Intergenic	Intergenic	lincRNA	-150257	ENSG00000234640	0.00441402	79.0607	0.301336	0.438558	0.0125845
cg27024992	2	48094603	48094294	48094680	386	-	LTR	LTR/ERVL-MaLR	MLT1I	1960618	LTR/ERVL-MaLR/MLT1I/1960618	LTR/ERVL-MaLR/MLT1I/1960618.2359080		0.01	Intron	Intron	Genic	processed_pseudogene	-15991	ENSG00000236549	-0.0124024	11.4233	0.00017026	0.000561293	-0.0129073
cg27025079	4	26865310	NA	NA	NA	NA	NA	NA	NA	NA	NA	NA	S_Shelf	0.03	Intron	Intron	Genic	protein_coding	2229	ENSG00000109689	-0.0614899	66.4424	4.80491820431153e-19	5.83271521207567e-18	-0.0419497
cg27025088	2	27008761	NA	NA	NA	NA	NA	NA	NA	NA	NA	NA	Island	0.03	Promoter	Promoter	Genic	protein_coding	-104	ENSG00000115163	-0.00602492	7.24898	0.0183957	0.0417677	-0.00551427
cg27025137	17	70715578	NA	NA	NA	NA	NA	NA	NA	NA	NA	NA		0.03	Intron	Intron	Genic	miRNA	-4968	ENSG00000222545	0.0260349	17.0145	7.43364349691009e-05	0.000257769	0.0244647
cg27025247	17	2207482	NA	NA	NA	NA	NA	NA	NA	NA	NA	NA	S_Shore	0.05	Promoter	Promoter	Genic	protein_coding	234	ENSG00000167720	-0.00711451	10.4251	0.0109446	0.0262172	-0.018661
cg27025320	7	62528241	NA	NA	NA	NA	NA	NA	NA	NA	NA	NA	N_Shore	0.05	Promoter	Promoter	Genic	miRNA	288	ENSG00000265865	0.0398826	41.7134	7.73690741237473e-11	5.10156536405399e-10	0.0524374
cg27025384	5	90386331	NA	NA	NA	NA	NA	NA	NA	NA	NA	NA		0.01	Intron	Intron	Genic	processed_pseudogene	-59207	ENSG00000249514	-0.0257992	78.0794	3.33594184957363e-08	1.70557655258309e-07	-0.0128238
cg27025387	16	89352529	NA	NA	NA	NA	NA	NA	NA	NA	NA	NA	Island	0.07	Promoter	Promoter	Genic	retained_intron	360	ENSG00000167522	0.0012494	82.0646	0.55208	0.680724	0.003339
cg27025722	2	54773290	NA	NA	NA	NA	NA	NA	NA	NA	NA	NA		0.01	Promoter	Promoter	Genic	antisense	524	ENSG00000234943	-0.00139709	83.1843	0.679881	0.783893	0.00304614
cg27025738	14	72006683	NA	NA	NA	NA	NA	NA	NA	NA	NA	NA		0.02	Intron	Intron	Genic	protein_coding	10641	ENSG00000197555	-0.0327385	70.3133	8.28351882481768e-09	4.50677458395784e-08	-0.0123918
cg27025752	8	11059303	NA	NA	NA	NA	NA	NA	NA	NA	NA	NA	S_Shore	0.05	Promoter	Promoter	Genic	protein_coding	-428	ENSG00000171044	0.0110588	3.44502	3.17624371822122e-14	2.76551643416578e-13	0.0115259
cg27025758	6	112408447	NA	NA	NA	NA	NA	NA	NA	NA	NA	NA	Island	0.1	Promoter	Promoter	Genic	nonsense_mediated_decay	222	ENSG00000074935	0.0122186	22.3057	0.000277896	0.000888853	-0.02683
cg27025777	16	27264112	27263959	27264268	309	+	SINE	SINE/Alu	AluSx	1435558	SINE/Alu/AluSx/1435558	SINE/Alu/AluSx/1435558.1730715		0.04	Intron	Intron	Genic	protein_coding	5360	ENSG00000169189	-0.00621949	52.0888	0.049054	0.0989934	0.0172765
cg27025856	3	13521023	NA	NA	NA	NA	NA	NA	NA	NA	NA	NA	Island	0.06	Promoter	Promoter	Genic	protein_coding	-201	ENSG00000163517	0.0104294	16.5594	0.0210808	0.0471393	-0.00704974
cg27025925	11	67246792	67246781	67247076	295	-	SINE	SINE/Alu	AluJb	665178	SINE/Alu/AluJb/665178	SINE/Alu/AluJb/665178.801606	N_Shelf	0.02	Intergenic	Intergenic	Intergenic	LRG_gene	-3713	LRG_460	0.000481479	87.8475	0.894202	0.934805	0.00166048
cg27025953	17	78776560	NA	NA	NA	NA	NA	NA	NA	NA	NA	NA	S_Shore	0.04	Exon	Exon	Genic	antisense	2872	ENSG00000262833	-0.00650636	77.9762	0.0196598	0.0443142	0.00154004
cg27025995	8	139926236	NA	NA	NA	NA	NA	NA	NA	NA	NA	NA		0.05	Promoter	Promoter	Genic	protein_coding	0	ENSG00000169436	-0.0086634	14.0574	0.0634648	0.123644	-0.0222227
cg27026005	19	50380748	NA	NA	NA	NA	NA	NA	NA	NA	NA	NA	Island	0.11	Promoter	Promoter	Genic	protein_coding	66	ENSG00000104946	-0.00636336	8.11785	0.00212442	0.00588126	-0.0181028
cg27026033	3	171757336	NA	NA	NA	NA	NA	NA	NA	NA	NA	NA	N_Shore	0.1	Promoter	Promoter	Genic	protein_coding	-82	ENSG00000075420	-0.00200333	6.07088	0.254693	0.385712	-0.00704402
cg27026045	8	2242024	NA	NA	NA	NA	NA	NA	NA	NA	NA	NA	Island	0.11	Intergenic	Intergenic	Intergenic	lincRNA	127669	ENSG00000253444	-0.0172246	90.2086	3.62188403885792e-10	2.24761802194606e-09	-0.0126232
cg27026192	16	57836960	NA	NA	NA	NA	NA	NA	NA	NA	NA	NA	Island	0.08	Promoter	Promoter	Genic	protein_coding	-24	ENSG00000140859	-0.0332338	59.5776	1.40241390161499e-06	6.01280360080976e-06	-0.0365254
cg27026202	2	235200560	NA	NA	NA	NA	NA	NA	NA	NA	NA	NA		0.02	Intergenic	Intergenic	Intergenic	processed_pseudogene	-37567	ENSG00000237784	0.00292532	23.3158	0.755081	0.839986	0.0185455
cg27026360	17	32965324	NA	NA	NA	NA	NA	NA	NA	NA	NA	NA	Island	0.05	3' UTR	Other Genic	Genic	retained_intron	2512	ENSG00000181291	-0.00948901	5.41336	0.00238416	0.00653809	-0.0089145
cg27026371	11	123886141	NA	NA	NA	NA	NA	NA	NA	NA	NA	NA		0.01	Promoter	Promoter	Genic	protein_coding	-141	ENSG00000254737	-0.00787874	73.6038	0.0282084	0.0610147	0.0120299
cg27026390	8	75860628	75854888	75860913	6025	-	LINE	LINE/L1	L1PA2	3846472	LINE/L1/L1PA2/3846472	LINE/L1/L1PA2/3846472.4637884		0.07	Intergenic	Intergenic	Intergenic	protein_coding	-36122	ENSG00000121005	-0.00150482	89.018	0.650865	0.761679	-0.000930717
cg27026405	4	4224879	NA	NA	NA	NA	NA	NA	NA	NA	NA	NA	N_Shelf	0.01	Intron	Intron	Genic	protein_coding	3737	ENSG00000163982	-0.0423308	58.269	1.24522191724246e-15	1.20299083013398e-14	-0.00167353
cg27026509	1	36348944	NA	NA	NA	NA	NA	NA	NA	NA	NA	NA	Island	0.09	Promoter	Promoter	Genic	protein_coding	134	ENSG00000092847	-0.00226342	7.70879	0.282038	0.41706	-0.0116276
cg27026585	18	14747080	14746953	14747090	137	-	SINE	SINE/Alu	AluSx	1689258	SINE/Alu/AluSx/1689258	SINE/Alu/AluSx/1689258.2032610	N_Shore	0.06	Intron	Intron	Genic	protein_coding	-1159	ENSG00000180777	0.0116503	79.9008	0.0750389	0.142608	0.0152894
cg27026673	2	39664343	39664255	39664352	97	+	Simple_repeat	Simple_repeat	(CGC)n	1946842	Simple_repeat/(CGC)n/1946842	Simple_repeat/(CGC)n/1946842.2342550	Island	0.15	Promoter	Promoter	Genic	nonsense_mediated_decay	26	ENSG00000011566	0.000577904	10.6587	0.831472	0.89347	-0.0211708
cg27026695	14	65006016	NA	NA	NA	NA	NA	NA	NA	NA	NA	NA	N_Shore	0.03	Intron	Intron	Genic	antisense	1070	ENSG00000259116	-0.00703355	86.6444	0.00261964	0.00712774	-0.00617258
cg27026713	13	48895318	NA	NA	NA	NA	NA	NA	NA	NA	NA	NA	S_Shore	0.09	Promoter	Promoter	Genic	processed_pseudogene	-707	ENSG00000238086	-0.0146305	47.3901	0.00741073	0.0184294	-0.0308478
cg27026786	13	24798133	NA	NA	NA	NA	NA	NA	NA	NA	NA	NA		0.05	Promoter	Promoter	Genic	processed_transcript	-246	ENSG00000182957	-0.0378957	77.6208	2.55032388355349e-05	9.39404143808402e-05	-0.0310456
cg27026909	14	58764648	NA	NA	NA	NA	NA	NA	NA	NA	NA	NA	Island	0.05	Promoter	Promoter	Genic	antisense	154	ENSG00000257621	-0.00403154	9.29746	0.225443	0.350809	-0.0135789
cg27026935	16	2983890	NA	NA	NA	NA	NA	NA	NA	NA	NA	NA		0.08	Promoter	Promoter	Genic	processed_transcript	87	ENSG00000059122	-0.0100741	87.7473	0.00167123	0.00471442	-0.00828159
cg27027055	16	79306292	NA	NA	NA	NA	NA	NA	NA	NA	NA	NA		0.04	Intergenic	Intergenic	Intergenic	rRNA	7941	ENSG00000222244	0.047697	59.0146	1.40419724683297e-08	7.4651469364993e-08	0.0673648
cg27027069	6	76626770	NA	NA	NA	NA	NA	NA	NA	NA	NA	NA		0.01	3' UTR	Other Genic	Genic	misc_RNA	-11460	ENSG00000200040	-0.0484167	66.7698	6.42975628131902e-12	4.64926289523449e-11	-0.0201023
cg27027151	16	27461638	27461601	27461647	46	-	LINE	LINE/L2	L2d2	1436030	LINE/L2/L2d2/1436030	LINE/L2/L2d2/1436030.1731295		0.02	3' UTR	Other Genic	Genic	antisense	3076	ENSG00000259954	-0.0485888	26.5376	9.20445352133153e-15	8.35106168376664e-14	-0.0270548
cg27027230	10	63734682	NA	NA	NA	NA	NA	NA	NA	NA	NA	NA		0.02	Intron	Intron	Genic	miRNA	-47905	ENSG00000221272	-0.00256022	80.146	0.493442	0.629202	0.00531927
cg27027242	17	59485894	NA	NA	NA	NA	NA	NA	NA	NA	NA	NA	N_Shore	0.05	Promoter	Promoter	Genic	processed_transcript	-189	ENSG00000121068	0.0406812	23.2988	2.07801935848101e-15	1.97636556992856e-14	0.0332264
cg27027375	4	6695319	NA	NA	NA	NA	NA	NA	NA	NA	NA	NA		0.02	Promoter	Promoter	Genic	processed_transcript	-286	ENSG00000163993	-0.0133692	54.885	0.127224	0.221696	0.0241614
cg27027427	10	91091912	91091708	91091934	226	+	SINE	SINE/Alu	AluSx	499355	SINE/Alu/AluSx/499355	SINE/Alu/AluSx/499355.602384		0.01	Promoter	Promoter	Genic	protein_coding	-329	ENSG00000119917	-0.0828186	21.9286	2.42156073553149e-18	2.81061920615085e-17	-0.0624652
cg27027478	19	32252576	NA	NA	NA	NA	NA	NA	NA	NA	NA	NA		0.05	Intergenic	Intergenic	Intergenic	snRNA	25585	ENSG00000201894	-0.000948727	45.8406	0.928653	0.956447	0.0139609
cg27027631	7	115051363	NA	NA	NA	NA	NA	NA	NA	NA	NA	NA		0.02	Intergenic	Intergenic	Intergenic	processed_pseudogene	-92058	ENSG00000244565	-0.00204548	18.1845	0.794394	0.868017	0.00403651
cg27027668	10	127277604	127277481	127277658	177	-	LTR	LTR/ERVL-MaLR	MSTB	558670	LTR/ERVL-MaLR/MSTB/558670	LTR/ERVL-MaLR/MSTB/558670.672988		0.03	Intron	Intron	Genic	antisense	14590	ENSG00000237675	-0.0310313	62.9294	8.62286596059158e-05	0.00029636	-0.00840388
cg27027763	16	86120849	NA	NA	NA	NA	NA	NA	NA	NA	NA	NA		0.05	Exon	Exon	Genic	lincRNA	2283	ENSG00000261177	-0.0109594	83.467	0.000162738	0.000538094	-0.00964577
cg27027803	20	57464742	NA	NA	NA	NA	NA	NA	NA	NA	NA	NA	Island	0.06	Promoter	Promoter	Genic	processed_transcript	460	ENSG00000087460	0.00086709	58.4668	0.837302	0.897438	0.00805972
cg27027827	8	55383182	NA	NA	NA	NA	NA	NA	NA	NA	NA	NA	Island	0.07	Intergenic	Intergenic	Intergenic	processed_pseudogene	9341	ENSG00000270275	0.0359642	14.9863	3.17414054581985e-17	3.42627973541429e-16	0.0150454
cg27027935	7	99933428	NA	NA	NA	NA	NA	NA	NA	NA	NA	NA	Island	0.1	Promoter	Promoter	Genic	retained_intron	-274	ENSG00000242294	-0.000620656	6.76484	0.780183	0.858039	-0.00748787
cg27028030	7	100209634	NA	NA	NA	NA	NA	NA	NA	NA	NA	NA	Island	0.08	Promoter	Promoter	Genic	protein_coding	-91	ENSG00000106330	-0.00210442	4.15449	0.337819	0.478032	-0.0041837
cg27028168	8	60031926	NA	NA	NA	NA	NA	NA	NA	NA	NA	NA	Island	0.1	Promoter	Promoter	Genic	antisense	149	ENSG00000167912	0.0022812	6.57183	0.18564	0.301003	-0.0040323
cg27028202	6	166100316	NA	NA	NA	NA	NA	NA	NA	NA	NA	NA		0.08	Intron	Intron	Genic	protein_coding	-24728	ENSG00000112541	-3.4919e-05	87.697	0.989097	0.993588	0.00176593
cg27028281	4	114038454	NA	NA	NA	NA	NA	NA	NA	NA	NA	NA		0.02	Promoter	Promoter	Genic	protein_coding	305	ENSG00000145362	-0.0211916	78.6882	2.48252130883012e-07	1.15758113628814e-06	-0.0109035
cg27028414	11	118938459	NA	NA	NA	NA	NA	NA	NA	NA	NA	NA	Island	0.1	Promoter	Promoter	Genic	protein_coding	-34	ENSG00000160695	-0.00570473	5.70692	0.0109197	0.0261624	-0.0100035
cg27028514	19	3961437	NA	NA	NA	NA	NA	NA	NA	NA	NA	NA	S_Shore	0.05	Promoter	Promoter	Genic	miRNA	73	ENSG00000207733	-0.00108953	80.6373	0.631671	0.746534	0.00253286
cg27028555	11	128563027	NA	NA	NA	NA	NA	NA	NA	NA	NA	NA	Island	0.07	Promoter	Promoter	Genic	protein_coding	150	ENSG00000151702	-0.00347591	5.0379	0.109544	0.195835	-0.00519696
cg27028682	17	19100026	NA	NA	NA	NA	NA	NA	NA	NA	NA	NA	Island	0.06	Intergenic	Intergenic	Intergenic	snoRNA	-6468	ENSG00000264940	-0.00156168	4.88767	0.456709	0.595477	-0.00215956
cg27028749	6	26597531	NA	NA	NA	NA	NA	NA	NA	NA	NA	NA	Island	0.07	Promoter	Promoter	Genic	protein_coding	351	ENSG00000146109	-0.000597098	6.89385	0.822806	0.887515	-0.00603911
cg27028800	14	103411330	NA	NA	NA	NA	NA	NA	NA	NA	NA	NA		0.05	Promoter	Promoter	Genic	protein_coding	338	ENSG00000198752	-0.0240785	80.6393	2.91347444432465e-11	1.99283638276343e-10	-0.0204581
cg27028923	19	1765764	1765643	1765785	142	-	SINE	SINE/MIR	MIR1_Amn	1777214	SINE/MIR/MIR1_Amn/1777214	SINE/MIR/MIR1_Amn/1777214.2138227	N_Shore	0.07	Intron	Intron	Genic	protein_coding	13392	ENSG00000205922	0.0412839	15.1037	3.41896428060111e-09	1.93157977211409e-08	0.0202948
cg27028938	5	52490060	NA	NA	NA	NA	NA	NA	NA	NA	NA	NA		0.02	Intergenic	Intergenic	Intergenic	processed_pseudogene	-12331	ENSG00000213940	-0.02575	76.7664	4.90982351366883e-08	2.46678141063597e-07	-0.0124149
cg27029018	8	2832048	NA	NA	NA	NA	NA	NA	NA	NA	NA	NA		0.06	Exon	Exon	Genic	processed_transcript	69262	ENSG00000183117	-0.00137037	84.182	0.67126	0.777357	-0.000507028
cg27029179	11	115375718	NA	NA	NA	NA	NA	NA	NA	NA	NA	NA	Island	0.09	Promoter	Promoter	Genic	protein_coding	-43	ENSG00000182985	-0.00106694	12.9077	0.756483	0.840909	-0.0244548
cg27029377	22	47014289	NA	NA	NA	NA	NA	NA	NA	NA	NA	NA	Island	0.08	Intron	Intron	Genic	protein_coding	-2010	ENSG00000075240	0.0027949	83.5287	0.183071	0.297705	0.00512572
cg27029380	17	15587147	NA	NA	NA	NA	NA	NA	NA	NA	NA	NA		0.04	Promoter	Promoter	Genic	processed_transcript	433	ENSG00000221926	-8.45216e-06	8.24574	0.9975	0.998599	-0.00476817
cg27029403	14	104029012	NA	NA	NA	NA	NA	NA	NA	NA	NA	NA	Island	0.17	Promoter	Promoter	Genic	protein_coding	139	ENSG00000166170	0.00870716	6.78255	1.09194242179297e-05	4.21371037108535e-05	0.00487139
cg27029445	17	73727713	NA	NA	NA	NA	NA	NA	NA	NA	NA	NA	S_Shore	0.03	Promoter	Promoter	Genic	processed_transcript	-188	ENSG00000132470	-0.00410198	88.9644	0.14632	0.248469	-0.00330573
cg27029450	22	50098074	NA	NA	NA	NA	NA	NA	NA	NA	NA	NA	Island	0.07	Intergenic	Intergenic	Intergenic	lincRNA	20080	ENSG00000226954	-0.0381803	47.28	0.000859835	0.00254681	-0.0393907
cg27029518	18	72166324	NA	NA	NA	NA	NA	NA	NA	NA	NA	NA	S_Shelf	0.02	Promoter	Promoter	Genic	protein_coding	-253	ENSG00000133313	-0.0518211	14.1794	5.77629920304251e-42	2.26729205419281e-40	-0.052718
cg27029623	4	39368603	39368344	39368637	293	+	SINE	SINE/Alu	AluSx	2807385	SINE/Alu/AluSx/2807385	SINE/Alu/AluSx/2807385.3378672	S_Shore	0.06	Promoter	Promoter	Genic	protein_coding	-608	ENSG00000035928	-0.0238563	70.6566	8.29783300574496e-08	4.07317977107165e-07	-0.0168903
cg27029744	16	832683	NA	NA	NA	NA	NA	NA	NA	NA	NA	NA	N_Shore	0.05	Promoter	Promoter	Genic	protein_coding	243	ENSG00000162006	-0.0167928	62.8492	0.0139218	0.0325405	-0.00515167
cg27030081	8	103573117	NA	NA	NA	NA	NA	NA	NA	NA	NA	NA		0.02	Promoter	Promoter	Genic	protein_coding	427	ENSG00000155087	-0.000245645	86.4562	0.921784	0.952092	0.00112604
cg27030141	10	123688359	123688324	123688548	224	-	DNA	DNA/hAT-Charlie	MER102c	553089	DNA/hAT-Charlie/MER102c/553089	DNA/hAT-Charlie/MER102c/553089.666439	S_Shore	0.04	Promoter	Promoter	Genic	protein_coding	-43	ENSG00000107669	-0.00983903	5.91312	0.00160045	0.00453019	-0.00798417
cg27030245	11	62559554	NA	NA	NA	NA	NA	NA	NA	NA	NA	NA	Island	0.08	Promoter	Promoter	Genic	protein_coding	-61	ENSG00000168569	-0.000187905	11.2	0.963966	0.978241	-0.0184392
cg27030336	7	43798661	NA	NA	NA	NA	NA	NA	NA	NA	NA	NA	Island	0.13	Promoter	Promoter	Genic	protein_coding	375	ENSG00000106605	0.00397033	15.1056	0.139118	0.238495	-0.0341742
cg27030352	18	72845675	NA	NA	NA	NA	NA	NA	NA	NA	NA	NA		0.03	Intergenic	Intergenic	Intergenic	protein_coding	71793	ENSG00000180011	-0.021725	79.2038	6.58673013067795e-06	2.61138687161852e-05	-0.0137659
cg27030380	8	36641771	NA	NA	NA	NA	NA	NA	NA	NA	NA	NA		0.02	Promoter	Promoter	Genic	protein_coding	-71	ENSG00000215262	-0.00382539	82.2985	0.218731	0.34251	0.000889751
cg27030482	8	11539320	NA	NA	NA	NA	NA	NA	NA	NA	NA	NA	S_Shore	0.04	Intron	Intron	Genic	protein_coding	4851	ENSG00000136574	0.0190019	17.3277	7.46270241318841e-06	2.93995311630401e-05	0.0122064
cg27030541	8	86568090	NA	NA	NA	NA	NA	NA	NA	NA	NA	NA	Island	0.06	Promoter	Promoter	Genic	unprocessed_pseudogene	521	ENSG00000272628	-0.0020437	91.9374	0.537358	0.667945	-0.00203842
cg27030612	5	127537124	NA	NA	NA	NA	NA	NA	NA	NA	NA	NA		0.09	Intergenic	Intergenic	Intergenic	retained_intron	23052	ENSG00000064651	-0.00568935	6.34624	0.0361682	0.075947	-0.0108846
cg27031099	8	126620534	126620508	126620692	184	-	SINE	SINE/MIR	MIRc	3921269	SINE/MIR/MIRc/3921269	SINE/MIR/MIRc/3921269.4727854		0.03	Intergenic	Intergenic	Intergenic	lincRNA	85517	ENSG00000253111	-0.0899125	36.5847	2.09506373910317e-13	1.71542162295371e-12	-0.0627399
cg27031112	6	138189332	NA	NA	NA	NA	NA	NA	NA	NA	NA	NA	S_Shore	0.02	Promoter	Promoter	Genic	antisense	38	ENSG00000237499	-0.00774207	4.31148	0.00929389	0.0226124	-0.000499238
cg27031117	16	89895308	NA	NA	NA	NA	NA	NA	NA	NA	NA	NA	S_Shore	0.07	Promoter	Promoter	Genic	nonsense_mediated_decay	202	ENSG00000204991	-0.000615858	3.50547	0.703514	0.80199	-0.00243124
cg27031254	6	30875667	NA	NA	NA	NA	NA	NA	NA	NA	NA	NA	Island	0.07	Promoter	Promoter	Genic	protein_coding	-294	ENSG00000213780	0.00191923	8.527	0.561256	0.688508	-0.00868197
cg27031435	15	37403184	NA	NA	NA	NA	NA	NA	NA	NA	NA	NA	Island	0.08	Intergenic	Intergenic	Intergenic	protein_coding	-9680	ENSG00000134138	0.00324194	9.21895	0.281374	0.416316	-0.0101995
cg27031448	13	27998168	NA	NA	NA	NA	NA	NA	NA	NA	NA	NA	N_Shore	0.05	Promoter	Promoter	Genic	protein_coding	-513	ENSG00000122034	-0.0139282	39.2031	0.236781	0.364477	-0.00350456
cg27031484	7	129502834	129502757	129502839	82	+	LINE	LINE/RTE-BovB	MamRTE1	3697253	LINE/RTE-BovB/MamRTE1/3697253	LINE/RTE-BovB/MamRTE1/3697253.4456847		0.02	Intron	Intron	Genic	retained_intron	-4025	ENSG00000186591	0.00458993	82.669	0.24775	0.37753	0.00884612
cg27031506	7	128379115	NA	NA	NA	NA	NA	NA	NA	NA	NA	NA	Island	0.08	Promoter	Promoter	Genic	protein_coding	-231	ENSG00000128595	0.00123033	8.77143	0.725341	0.818274	-0.0109153
cg27031586	14	97040455	NA	NA	NA	NA	NA	NA	NA	NA	NA	NA		0.02	Intergenic	Intergenic	Intergenic	retained_intron	11660	ENSG00000090060	-0.00460625	85.3976	0.0964607	0.176206	-0.00278275
cg27031632	12	57522318	NA	NA	NA	NA	NA	NA	NA	NA	NA	NA	S_Shore	0.04	Promoter	Promoter	Genic	protein_coding	36	ENSG00000123384	-0.00457096	9.13151	0.128013	0.222841	-0.0114907
cg27031754	5	54185940	54185803	54186188	385	+	LTR	LTR/Gypsy	MamGyp-int	3076395	LTR/Gypsy/MamGyp-int/3076395	LTR/Gypsy/MamGyp-int/3076395.3706351		0.01	Intergenic	Intergenic	Intergenic	processed_pseudogene	11874	ENSG00000249843	0.0214436	64.4023	0.00121375	0.00350601	0.053084
cg27031837	18	13868824	NA	NA	NA	NA	NA	NA	NA	NA	NA	NA	Island	0.08	Intergenic	Intergenic	Intergenic	protein_coding	43281	ENSG00000176136	0.0151947	8.85013	1.62006067676046e-07	7.70590959213176e-07	0.00281528
cg27032004	7	21940997	NA	NA	NA	NA	NA	NA	NA	NA	NA	NA		0.02	3' UTR	Other Genic	Genic	protein_coding	2880	ENSG00000164649	-0.00210827	89.5249	0.304901	0.442486	-0.000628588
cg27032056	7	155674731	NA	NA	NA	NA	NA	NA	NA	NA	NA	NA	Island	0.08	Intergenic	Intergenic	Intergenic	miRNA	10146	ENSG00000221113	-0.00224524	96.1282	0.317444	0.456117	-0.00240309
cg27032075	13	102250369	NA	NA	NA	NA	NA	NA	NA	NA	NA	NA		0.01	Promoter	Promoter	Genic	protein_coding	-126	ENSG00000198542	-0.011279	71.7971	0.0485016	0.0980226	0.010858
cg27032101	11	312841	312778	313204	426	-	LTR	LTR/ERV1	MER4B-int	567942	LTR/ERV1/MER4B-int/567942	LTR/ERV1/MER4B-int/567942.684276	S_Shore	0.01	Promoter	Promoter	Genic	protein_coding	-665	ENSG00000185885	0.0169533	64.9671	0.0263621	0.057478	0.0477802
cg27032142	15	85201545	NA	NA	NA	NA	NA	NA	NA	NA	NA	NA	Island	0.1	Promoter	Promoter	Genic	protein_coding	234	ENSG00000197696	-0.00472553	5.49295	0.0632151	0.123225	-0.00866999
cg27032184	22	46731129	46731063	46731356	293	-	LTR	LTR/ERV1	MER4D1	2448930	LTR/ERV1/MER4D1/2448930	LTR/ERV1/MER4D1/2448930.2947317	N_Shore	0.04	Promoter	Promoter	Genic	nonsense_mediated_decay	-169	ENSG00000100416	0.0246291	24.3579	0.000984851	0.00288826	0.0261414
cg27032232	7	153584609	NA	NA	NA	NA	NA	NA	NA	NA	NA	NA	Island	0.04	Promoter	Promoter	Genic	protein_coding	427	ENSG00000130226	0.111947	19.3801	5.16855354164802e-27	9.87094863898578e-26	0.10731
cg27032352	21	29384327	NA	NA	NA	NA	NA	NA	NA	NA	NA	NA		0.01	Intergenic	Intergenic	Intergenic	lincRNA	-1355	ENSG00000178457	-0.0481471	31.3836	4.22528847394225e-13	3.37780381437773e-12	-0.00901435
cg27032353	14	23343818	23343816	23344112	296	+	SINE	SINE/Alu	AluSx	1120320	SINE/Alu/AluSx/1120320	SINE/Alu/AluSx/1120320.1351140	S_Shelf	0.03	Promoter	Promoter	Genic	protein_coding	-527	ENSG00000197324	0.00514301	85.7459	0.0986236	0.179505	0.00629343
cg27032427	11	69587568	NA	NA	NA	NA	NA	NA	NA	NA	NA	NA	N_Shore	0.05	Promoter	Promoter	Genic	protein_coding	150	ENSG00000268351	0.039355	65.0595	0.00011107	0.000375898	0.0502246
cg27032456	12	8474082	8473774	8476964	3190	-	LTR	LTR/ERV1	HERVS71-int	784648	LTR/ERV1/HERVS71-int/784648	LTR/ERV1/HERVS71-int/784648.945480		0.06	Promoter	Promoter	Genic	lincRNA	-390	ENSG00000256101	0.00822025	72.3619	0.0151381	0.0350771	0.0154073
cg27032813	15	72490517	NA	NA	NA	NA	NA	NA	NA	NA	NA	NA	S_Shore	0.03	Promoter	Promoter	Genic	protein_coding	-391	ENSG00000175318	0.0139837	67.8473	0.00809709	0.0199657	0.0324394
cg27032905	13	51878551	51878450	51878584	134	-	DNA	DNA/hAT-Tip100	MER63A	1031707	DNA/hAT-Tip100/MER63A/1031707	DNA/hAT-Tip100/MER63A/1031707.1243759		0.01	Intergenic	Intergenic	Intergenic	protein_coding	-31358	ENSG00000253309	-0.0255682	73.8552	1.00994337312825e-05	3.91328442794264e-05	-0.00598656
cg27032957	6	31165819	NA	NA	NA	NA	NA	NA	NA	NA	NA	NA	Island	0.1	Promoter	Promoter	Genic	antisense	-5	ENSG00000272501	-0.00298358	5.06984	0.147584	0.250243	-0.00639658
cg27032965	7	123173195	NA	NA	NA	NA	NA	NA	NA	NA	NA	NA	Island	0.07	Promoter	Promoter	Genic	nonsense_mediated_decay	-193	ENSG00000164675	0.000427846	4.2083	0.842226	0.900707	-0.00105573
cg27033074	6	116359888	NA	NA	NA	NA	NA	NA	NA	NA	NA	NA		0.03	Promoter	Promoter	Genic	processed_pseudogene	-31	ENSG00000186743	-0.00407188	84.8512	0.27885	0.413449	-0.00246872
cg27033198	12	110437138	NA	NA	NA	NA	NA	NA	NA	NA	NA	NA	Island	0.09	Promoter	Promoter	Genic	processed_transcript	-97	ENSG00000076513	-0.00310358	5.38036	0.138079	0.237021	-0.00639815
cg27033231	7	143208667	NA	NA	NA	NA	NA	NA	NA	NA	NA	NA	Island	0.06	Promoter	Promoter	Genic	polymorphic_pseudogene	337	ENSG00000176510	-0.0128854	76.1052	0.0326121	0.0693282	-0.00628377
cg27033418	13	28492669	NA	NA	NA	NA	NA	NA	NA	NA	NA	NA	N_Shore	0.04	Intron	Intron	Genic	protein_coding	-1488	ENSG00000139515	0.024269	29.935	0.0025332	0.00691159	0.0333452
cg27033479	3	194353554	194353398	194353595	197	-	SINE	SINE/MIR	MIR	2740758	SINE/MIR/MIR/2740758	SINE/MIR/MIR/2740758.3298602	N_Shore	0.06	Promoter	Promoter	Genic	antisense	-98	ENSG00000229334	-0.0131583	10.1462	0.000697009	0.00209588	-0.0263719
cg27033655	14	105667508	NA	NA	NA	NA	NA	NA	NA	NA	NA	NA		0.06	Intergenic	Intergenic	Intergenic	retained_intron	12257	ENSG00000185024	0.000895481	52.1897	0.897824	0.937095	0.00856917
cg27033705	5	122759302	NA	NA	NA	NA	NA	NA	NA	NA	NA	NA	Island	0.06	Promoter	Promoter	Genic	protein_coding	-16	ENSG00000168944	0.00479277	4.95741	0.0919029	0.169223	0.00415605
cg27033712	5	173005622	NA	NA	NA	NA	NA	NA	NA	NA	NA	NA		0.02	Intergenic	Intergenic	Intergenic	antisense	-1024	ENSG00000253955	-0.0085945	86.151	0.00616495	0.0155914	-0.00712098
cg27033716	13	24463018	NA	NA	NA	NA	NA	NA	NA	NA	NA	NA	N_Shore	0.06	Promoter	Promoter	Genic	antisense	-10	ENSG00000205861	-0.000319686	3.56218	0.799775	0.871807	-0.00120022
cg27033805	8	145499436	NA	NA	NA	NA	NA	NA	NA	NA	NA	NA	S_Shore	0.07	Intron	Intron	Genic	protein_coding	-1401	ENSG00000170727	-0.110305	58.5742	1.47409279769145e-30	3.37840721202562e-29	-0.108737
cg27033919	11	62622173	NA	NA	NA	NA	NA	NA	NA	NA	NA	NA	N_Shore	0.02	Promoter	Promoter	Genic	snoRNA	-6	ENSG00000255717	-0.0149583	6.66987	2.55757808357262e-08	1.32295264672076e-07	-0.0104934
cg27033923	15	41106683	NA	NA	NA	NA	NA	NA	NA	NA	NA	NA		0.01	Promoter	Promoter	Genic	retained_intron	822	ENSG00000166140	-0.00163871	86.1756	0.435639	0.575677	0.000296251
cg27033973	6	149869713	149869367	149869753	386	-	LTR	LTR/ERV1	HUERS-P3-int	3478272	LTR/ERV1/HUERS-P3-int/3478272	LTR/ERV1/HUERS-P3-int/3478272.4192076	S_Shelf	0.01	Intergenic	Intergenic	Intergenic	protein_coding	-2539	ENSG00000131013	-0.0168182	85.0088	2.51370195241623e-07	1.17142008021197e-06	-0.0142098
cg27034150	16	28635053	28635043	28635101	58	+	LINE	LINE/L1	L1MB4	1438819	LINE/L1/L1MB4/1438819	LINE/L1/L1MB4/1438819.1734615	S_Shore	0.03	Promoter	Promoter	Genic	nonsense_mediated_decay	-107	ENSG00000196502	0.000138306	6.86172	0.973532	0.984018	0.00182379
cg27034225	14	23757845	NA	NA	NA	NA	NA	NA	NA	NA	NA	NA	S_Shelf	0.02	Intron	Intron	Genic	processed_transcript	-2519	ENSG00000215271	0.0015644	85.7904	0.624061	0.740339	0.00318765
cg27034294	10	29448872	NA	NA	NA	NA	NA	NA	NA	NA	NA	NA		0.02	Intergenic	Intergenic	Intergenic	protein_coding	-129118	ENSG00000120563	-0.0142026	76.8023	0.00235046	0.00645284	-0.000920167
cg27034450	8	145649435	NA	NA	NA	NA	NA	NA	NA	NA	NA	NA	Island	0.05	3' UTR	Other Genic	Genic	protein_coding	2931	ENSG00000160948	-0.0133065	78.0377	6.644056910967e-05	0.000231919	-0.00687632
cg27034466	8	11760342	NA	NA	NA	NA	NA	NA	NA	NA	NA	NA	S_Shore	0.03	Intergenic	Intergenic	Intergenic	unprocessed_pseudogene	-5963	ENSG00000255144	-0.0882404	59.1666	9.02721230647268e-48	4.58412709065263e-46	-0.0620761
cg27034568	16	34760531	NA	NA	NA	NA	NA	NA	NA	NA	NA	NA		0.05	Intergenic	Intergenic	Intergenic	processed_pseudogene	3157	ENSG00000261733	-0.00151466	76.3238	0.751105	0.83708	0.00645622
cg27034576	10	118031654	NA	NA	NA	NA	NA	NA	NA	NA	NA	NA	Island	0.06	Promoter	Promoter	Genic	protein_coding	140	ENSG00000151892	0.0208763	6.12576	1.68119361786912e-18	1.97245831258164e-17	0.018574
cg27034606	17	28928453	NA	NA	NA	NA	NA	NA	NA	NA	NA	NA	Island	0.05	Promoter	Promoter	Genic	transcribed_unprocessed_pseudogene	570	ENSG00000248121	-0.00627509	21.014	0.381651	0.523037	-0.0158889
cg27034819	15	88799526	NA	NA	NA	NA	NA	NA	NA	NA	NA	NA	Island	0.1	Promoter	Promoter	Genic	protein_coding	-116	ENSG00000140538	0.00435948	4.5211	0.00262205	0.00713377	0.00133431
cg27034836	3	33139098	33139093	33139370	277	+	SINE	SINE/Alu	AluSx	2507130	SINE/Alu/AluSx/2507130	SINE/Alu/AluSx/2507130.3016770	S_Shore	0.05	Promoter	Promoter	Genic	protein_coding	-376	ENSG00000170266	-0.029535	21.2457	2.55214626389614e-08	1.32029163798336e-07	-0.0389447
cg27034885	11	1058027	1057706	1058149	443	-	LINE	LINE/L1	L1MA8	568971	LINE/L1/L1MA8/568971	LINE/L1/L1MA8/568971.685555	S_Shore	0.1	Intergenic	Intergenic	Intergenic	lincRNA	8147	ENSG00000254872	-0.00321004	89.7887	0.496253	0.631773	0.000368183
cg27034902	3	182971430	NA	NA	NA	NA	NA	NA	NA	NA	NA	NA	Island	0.05	Promoter	Promoter	Genic	protein_coding	87	ENSG00000176597	-0.00380733	8.13251	0.124584	0.217875	-0.010365
cg27035087	6	28834254	28833265	28834781	1516	-	LTR	LTR/ERV1	LTR12C	3311763	LTR/ERV1/LTR12C/3311763	LTR/ERV1/LTR12C/3311763.3990054	S_Shelf	0.09	Intergenic	Intergenic	Intergenic	lincRNA	-1847	ENSG00000225595	0.00612696	36.6046	0.216741	0.340076	-0.0202752
cg27035169	14	23653098	NA	NA	NA	NA	NA	NA	NA	NA	NA	NA		0.03	Promoter	Promoter	Genic	protein_coding	-215	ENSG00000092068	-0.101812	36.1773	3.76059225410006e-16	3.77144055501988e-15	-0.0751064
cg27035201	14	61192990	61192715	61192998	283	-	SINE	SINE/Alu	AluY	1173507	SINE/Alu/AluY/1173507	SINE/Alu/AluY/1173507.1416243	S_Shelf	0.07	Intergenic	Intergenic	Intergenic	protein_coding	-1924	ENSG00000100625	0.00522198	80.8938	0.115144	0.204081	0.00797231
cg27035251	19	17958825	NA	NA	NA	NA	NA	NA	NA	NA	NA	NA	S_Shore	0.05	Promoter	Promoter	Genic	protein_coding	1	ENSG00000105639	0.0102634	8.83741	5.07466491406024e-05	0.00017987	0.00177701
cg27035277	8	67038272	NA	NA	NA	NA	NA	NA	NA	NA	NA	NA		0.01	Promoter	Promoter	Genic	protein_coding	-859	ENSG00000147573	-0.0091123	76.5478	0.068262	0.131565	0.00653931
cg27035480	16	3907755	NA	NA	NA	NA	NA	NA	NA	NA	NA	NA		0.02	Intron	Intron	Genic	processed_pseudogene	17226	ENSG00000262516	-0.0257706	60.1338	0.000196449	0.000641978	0.00583444
cg27035514	5	177539998	177539950	177540041	91	+	DNA	DNA/hAT-Charlie	MER102c	3261096	DNA/hAT-Charlie/MER102c/3261096	DNA/hAT-Charlie/MER102c/3261096.3928994	N_Shore	0.02	Promoter	Promoter	Genic	protein_coding	-446	ENSG00000145911	-0.012456	47.644	0.2349	0.362225	0.0300058
cg27035678	22	20861940	NA	NA	NA	NA	NA	NA	NA	NA	NA	NA	Island	0.11	Promoter	Promoter	Genic	protein_coding	12	ENSG00000099917	-0.0033684	6.07614	0.0775398	0.14666	-0.00880486
cg27035708	19	36357115	NA	NA	NA	NA	NA	NA	NA	NA	NA	NA	N_Shelf	0.03	Exon	Exon	Genic	protein_coding	-1686	ENSG00000105290	-0.000445389	70.6581	0.912069	0.945902	0.0161384
cg27035734	12	86230557	NA	NA	NA	NA	NA	NA	NA	NA	NA	NA		0.01	Promoter	Promoter	Genic	protein_coding	-209	ENSG00000198774	-0.183778	45.5091	6.60394015154617e-118	3.21152717306232e-115	-0.131708
cg27035806	5	175817338	NA	NA	NA	NA	NA	NA	NA	NA	NA	NA	S_Shore	0.02	Intron	Intron	Genic	protein_coding	-1362	ENSG00000048162	0.00017669	85.478	0.928628	0.95643	0.00195598
cg27036054	6	73112663	NA	NA	NA	NA	NA	NA	NA	NA	NA	NA		0.03	3' UTR	Other Genic	Genic	protein_coding	36231	ENSG00000079841	-0.00111934	77.3868	0.816833	0.883484	0.00945017
cg27036066	10	108053805	108053675	108054051	376	+	LTR	LTR/ERVL-MaLR	MSTA	528694	LTR/ERVL-MaLR/MSTA/528694	LTR/ERVL-MaLR/MSTA/528694.637591		0.02	Intergenic	Intergenic	Intergenic	lincRNA	109662	ENSG00000229775	-0.0136497	74.8412	0.00440918	0.0114888	0.00220755
cg27036111	11	20620680	NA	NA	NA	NA	NA	NA	NA	NA	NA	NA	S_Shore	0.04	Promoter	Promoter	Genic	protein_coding	-266	ENSG00000165970	0.0729585	29.438	5.66420130220986e-11	3.77844073537128e-10	0.0813612
cg27036341	19	36024225	NA	NA	NA	NA	NA	NA	NA	NA	NA	NA	Island	0.08	Promoter	Promoter	Genic	protein_coding	-89	ENSG00000105679	-0.0013671	94.5482	0.725819	0.818605	-0.0010979
cg27036347	14	69341603	NA	NA	NA	NA	NA	NA	NA	NA	NA	NA	Island	0.11	Exon	Exon	Genic	retained_intron	4136	ENSG00000072110	0.00169564	91.4902	0.837448	0.897544	0.00551687
cg27036376	4	7736057	NA	NA	NA	NA	NA	NA	NA	NA	NA	NA		0.07	Promoter	Promoter	Genic	protein_coding	50	ENSG00000184985	-0.00402311	90.7553	0.383902	0.525331	-0.00363554
cg27036456	18	55285747	NA	NA	NA	NA	NA	NA	NA	NA	NA	NA	N_Shelf	0.03	Intron	Intron	Genic	nonsense_mediated_decay	3222	ENSG00000134440	-0.0157608	77.0275	7.56089102611804e-05	0.000261925	-0.0047146
cg27036462	11	45539734	NA	NA	NA	NA	NA	NA	NA	NA	NA	NA		0.05	Intron	Intron	Genic	processed_pseudogene	3997	ENSG00000255519	0.0104681	81.4226	0.000919535	0.0027105	0.013318
cg27036581	7	96635336	NA	NA	NA	NA	NA	NA	NA	NA	NA	NA	N_Shore	0.05	Promoter	Promoter	Genic	protein_coding	46	ENSG00000006377	-0.0031165	5.19982	0.41538	0.556317	-0.00232453
cg27036638	12	53608721	NA	NA	NA	NA	NA	NA	NA	NA	NA	NA		0.02	Promoter	Promoter	Genic	retained_intron	-80	ENSG00000172819	-0.0197839	43.669	9.65910366393075e-05	0.000329649	0.0225899
cg27036740	12	49086943	NA	NA	NA	NA	NA	NA	NA	NA	NA	NA		0.03	3' UTR	Other Genic	Genic	retained_intron	2817	ENSG00000129315	0.000988085	88.1911	0.633287	0.74784	0.00170473
cg27036936	10	30305021	NA	NA	NA	NA	NA	NA	NA	NA	NA	NA		0.02	3' UTR	Other Genic	Genic	processed_transcript	-2174	ENSG00000165757	-0.0205455	74.2064	3.93509466945724e-05	0.000141512	-0.00396718
cg27037013	21	35320667	35320654	35320689	35	+	Simple_repeat	Simple_repeat	(CTCCC)n	2372161	Simple_repeat/(CTCCC)n/2372161	Simple_repeat/(CTCCC)n/2372161.2855433		0.02	Promoter	Promoter	Genic	antisense	-363	ENSG00000237945	0.0341578	46.7238	0.00224822	0.00619536	0.0768093
cg27037018	5	1445567	NA	NA	NA	NA	NA	NA	NA	NA	NA	NA	Island	0.12	Promoter	Promoter	Genic	protein_coding	-22	ENSG00000142319	0.0163566	5.85225	1.44238302164516e-07	6.8980031404797e-07	0.0112134
cg27037021	18	11908652	NA	NA	NA	NA	NA	NA	NA	NA	NA	NA	Island	0.11	Promoter	Promoter	Genic	protein_coding	-11	ENSG00000154889	0.01544	14.9563	8.38723728216248e-05	0.000288782	-0.0172586
cg27037103	6	37666346	NA	NA	NA	NA	NA	NA	NA	NA	NA	NA	Island	0.11	Promoter	Promoter	Genic	protein_coding	-580	ENSG00000112139	-6.40055e-05	5.30542	0.978174	0.986937	-0.00410357
cg27037109	19	12512034	NA	NA	NA	NA	NA	NA	NA	NA	NA	NA	Island	0.09	Promoter	Promoter	Genic	protein_coding	48	ENSG00000196466	0.00771192	7.71906	0.0085322	0.0209334	-0.0016866
cg27037305	14	105689766	105689547	105689777	230	+	LINE	LINE/L1	L1ME1	1247063	LINE/L1/L1ME1/1247063	LINE/L1/L1ME1/1247063.1504644		0.06	Promoter	Promoter	Genic	protein_coding	-884	ENSG00000185024	0.00457603	87.8664	0.106831	0.191787	0.00461955
cg27037551	18	57364136	NA	NA	NA	NA	NA	NA	NA	NA	NA	NA	Island	0.1	Promoter	Promoter	Genic	antisense	445	ENSG00000267774	0.0563924	7.84997	5.11257425959201e-34	1.37999776895043e-32	0.0460088
cg27037648	17	73511087	NA	NA	NA	NA	NA	NA	NA	NA	NA	NA	Island	0.06	Promoter	Promoter	Genic	protein_coding	254	ENSG00000177303	0.0236771	9.39595	8.34986939490671e-10	5.00949747196511e-09	0.012025
cg27037937	15	93876630	NA	NA	NA	NA	NA	NA	NA	NA	NA	NA		0.08	Intron	Intron	Genic	lincRNA	20195	ENSG00000257060	0.00728198	25.4091	0.626161	0.742013	-0.0195582
cg27037943	1	84972490	NA	NA	NA	NA	NA	NA	NA	NA	NA	NA	Island	0.09	Promoter	Promoter	Genic	protein_coding	-242	ENSG00000174021	-0.00124437	6.28735	0.577819	0.702355	-0.00629048
cg27037969	12	125549952	NA	NA	NA	NA	NA	NA	NA	NA	NA	NA	Island	0.14	Promoter	Promoter	Genic	protein_coding	27	ENSG00000081760	-0.00134816	18.5728	0.608502	0.727627	-0.0529518
cg27037990	4	184427250	NA	NA	NA	NA	NA	NA	NA	NA	NA	NA	Island	0.16	Promoter	Promoter	Genic	protein_coding	15	ENSG00000168556	0.00385883	10.1518	0.227952	0.353824	-0.0149542
cg27038002	16	56716025	NA	NA	NA	NA	NA	NA	NA	NA	NA	NA	Island	0.06	Promoter	Promoter	Genic	protein_coding	-311	ENSG00000187193	-0.00221127	4.95429	0.261479	0.393633	-0.00284612
cg27038101	16	67965804	NA	NA	NA	NA	NA	NA	NA	NA	NA	NA	N_Shelf	0.02	Promoter	Promoter	Genic	protein_coding	-39	ENSG00000141086	-0.00131246	81.4314	0.570409	0.696071	0.00458412
cg27038144	16	3192668	NA	NA	NA	NA	NA	NA	NA	NA	NA	NA	Island	0.04	3' UTR	Other Genic	Genic	processed_transcript	-1552	ENSG00000228146	-0.00800702	79.3354	0.111442	0.198662	-0.0016853
cg27038198	7	86686461	NA	NA	NA	NA	NA	NA	NA	NA	NA	NA	N_Shelf	0.01	Intron	Intron	Genic	protein_coding	2370	ENSG00000164659	-0.00273892	72.331	0.636752	0.750615	0.018757
cg27038367	17	79253785	NA	NA	NA	NA	NA	NA	NA	NA	NA	NA	N_Shore	0.08	3' UTR	Other Genic	Genic	processed_transcript	2231	ENSG00000157637	0.00729342	84.5138	0.0116632	0.0277594	0.0095037
cg27038382	5	132534569	NA	NA	NA	NA	NA	NA	NA	NA	NA	NA		0.02	3' UTR	Other Genic	Genic	processed_transcript	11018	ENSG00000053108	-0.0809651	69.6396	4.83073301261992e-52	2.96661263907823e-50	-0.0600041
cg27038428	8	125485867	125485738	125485877	139	+	SINE	SINE/MIR	MIRb	3919053	SINE/MIR/MIRb/3919053	SINE/MIR/MIRb/3919053.4725290	N_Shore	0.01	Promoter	Promoter	Genic	lincRNA	728	ENSG00000245149	-0.0197008	42.4338	0.103119	0.186277	0.0318244
cg27038439	4	4864320	4864193	4864354	161	+	SINE	SINE/MIR	MIRb	2754480	SINE/MIR/MIRb/2754480	SINE/MIR/MIRb/2754480.3315466	N_Shore	0.05	Promoter	Promoter	Genic	processed_transcript	165	ENSG00000163132	0.0542795	63.984	2.90610851624052e-08	1.49507904386502e-07	0.0655061
cg27038472	19	19102129	NA	NA	NA	NA	NA	NA	NA	NA	NA	NA		0.05	Promoter	Promoter	Genic	processed_transcript	298	ENSG00000064607	-0.00228904	82.6756	0.289957	0.425943	-0.000461372
cg27038480	21	38374377	NA	NA	NA	NA	NA	NA	NA	NA	NA	NA	N_Shelf	0.01	Intergenic	Intergenic	Intergenic	processed_transcript	-4073	ENSG00000183145	-0.0015615	84.7275	0.6719	0.777845	0.00127008
cg27038634	8	49468341	NA	NA	NA	NA	NA	NA	NA	NA	NA	NA	N_Shore	0.06	Promoter	Promoter	Genic	lincRNA	660	ENSG00000253688	0.0249012	39.1141	0.00141795	0.00404951	0.0260243
cg27038676	16	88334272	NA	NA	NA	NA	NA	NA	NA	NA	NA	NA		0.03	Intron	Intron	Genic	lincRNA	65881	ENSG00000261273	-0.0976564	56.3098	8.17434329377161e-60	6.82751741679155e-58	-0.0689424
cg27038717	8	125741566	NA	NA	NA	NA	NA	NA	NA	NA	NA	NA	S_Shore	0.01	Promoter	Promoter	Genic	protein_coding	-836	ENSG00000170873	-0.0210381	74.8807	1.40533820329523e-06	6.02465406624956e-06	-0.00285069
cg27038724	15	99670386	NA	NA	NA	NA	NA	NA	NA	NA	NA	NA		0.04	Exon	Exon	Genic	antisense	1625	ENSG00000261054	0.00498209	85.7434	0.0721595	0.137937	0.00564359
cg27038755	16	31129307	NA	NA	NA	NA	NA	NA	NA	NA	NA	NA	S_Shore	0.04	Promoter	Promoter	Genic	sense_intronic	-92	ENSG00000262766	0.00810988	11.4756	0.00215386	0.00595688	-0.00167178
cg27038929	16	88914509	88914145	88914711	566	+	LINE	LINE/L1	L1MB7	1523735	LINE/L1/L1MB7/1523735	LINE/L1/L1MB7/1523735.1834896		0.03	Intron	Intron	Genic	retained_intron	-2477	ENSG00000141012	0.00744973	88.8141	0.0226071	0.0501645	0.00822317
cg27038935	16	2273430	NA	NA	NA	NA	NA	NA	NA	NA	NA	NA	Island	0.1	Promoter	Promoter	Genic	protein_coding	-137	ENSG00000167967	0.0123642	10.4311	0.000948139	0.00278835	-0.00632845
cg27039118	8	116575902	NA	NA	NA	NA	NA	NA	NA	NA	NA	NA		0.01	Intron	Intron	Genic	antisense	54073	ENSG00000227170	-0.151481	59.7204	5.70742564171625e-43	2.34421279395289e-41	-0.112923
cg27039218	10	33485389	NA	NA	NA	NA	NA	NA	NA	NA	NA	NA		0.02	Intron	Intron	Genic	protein_coding	6534	ENSG00000099250	-0.00015813	79.8208	0.964509	0.978537	0.00825138
cg27039237	15	102264738	NA	NA	NA	NA	NA	NA	NA	NA	NA	NA	Island	0.11	Promoter	Promoter	Genic	protein_coding	69	ENSG00000185418	-0.00360626	9.12578	0.10107	0.183194	-0.018842
cg27039312	8	143625791	NA	NA	NA	NA	NA	NA	NA	NA	NA	NA	Island	0.09	Promoter	Promoter	Genic	retained_intron	929	ENSG00000181790	-0.0118989	91.5603	7.1087117986016e-05	0.000247161	-0.010047
cg27039420	8	121768955	NA	NA	NA	NA	NA	NA	NA	NA	NA	NA		0.01	Intron	Intron	Genic	antisense	-4538	ENSG00000248318	0.00732392	84.2262	0.0390219	0.0811555	0.0106093
cg27039453	12	57623757	NA	NA	NA	NA	NA	NA	NA	NA	NA	NA	Island	0.08	Promoter	Promoter	Genic	protein_coding	-112	ENSG00000182199	-0.000680615	6.86886	0.837388	0.897501	-0.00675744
cg27039467	16	1730561	NA	NA	NA	NA	NA	NA	NA	NA	NA	NA	S_Shore	0.07	Promoter	Promoter	Genic	protein_coding	223	ENSG00000206053	-0.00123265	86.469	0.622448	0.739006	-0.000300929
cg27039501	5	150029215	NA	NA	NA	NA	NA	NA	NA	NA	NA	NA	Island	0.06	Exon	Exon	Genic	protein_coding	8975	ENSG00000171992	0.00109701	92.9445	0.656082	0.765757	0.00119154
cg27039534	10	128193497	NA	NA	NA	NA	NA	NA	NA	NA	NA	NA	Island	0.06	Promoter	Promoter	Genic	protein_coding	-810	ENSG00000154493	-0.00497265	84.275	0.0858082	0.159753	-0.00414267
cg27039593	5	1552182	NA	NA	NA	NA	NA	NA	NA	NA	NA	NA	N_Shore	0.03	Promoter	Promoter	Genic	lincRNA	-357	ENSG00000251532	-0.0106717	83.9221	8.82732898079335e-05	0.000302958	-0.0084225
cg27039606	19	36305049	36304985	36305170	185	+	LINE	LINE/L1	L1ME3B	1838634	LINE/L1/L1ME3B/1838634	LINE/L1/L1ME3B/1838634.2212167		0.01	Promoter	Promoter	Genic	protein_coding	-848	ENSG00000250799	-0.0012512	83.7278	0.679869	0.783883	0.00255319
cg27039625	6	86159096	NA	NA	NA	NA	NA	NA	NA	NA	NA	NA	N_Shore	0.06	Promoter	Promoter	Genic	protein_coding	-713	ENSG00000135318	0.0536404	33.768	7.49836914653164e-15	6.85142989907198e-14	0.0492195
cg27039626	7	100860819	NA	NA	NA	NA	NA	NA	NA	NA	NA	NA	Island	0.11	Promoter	Promoter	Genic	protein_coding	-130	ENSG00000106400	-0.0031282	6.95758	0.0424613	0.0873535	-0.0109693
cg27039662	8	73163696	NA	NA	NA	NA	NA	NA	NA	NA	NA	NA	Island	0.1	Promoter	Promoter	Genic	unprocessed_pseudogene	104	ENSG00000250979	0.0478852	8.25098	4.74706930866143e-51	2.77820164570151e-49	0.0361312
cg27039898	17	79799411	NA	NA	NA	NA	NA	NA	NA	NA	NA	NA	Island	0.08	Intergenic	Intergenic	Intergenic	antisense	-1630	ENSG00000262831	-0.0172279	60.9567	0.0401561	0.0832064	-0.0199791
cg27039983	15	49713977	NA	NA	NA	NA	NA	NA	NA	NA	NA	NA		0.01	Intron	Intron	Genic	protein_coding	-1316	ENSG00000140285	0.000306394	79.5699	0.944812	0.966537	0.0105309
cg27040030	16	325184	NA	NA	NA	NA	NA	NA	NA	NA	NA	NA	Island	0.04	Promoter	Promoter	Genic	retained_intron	-228	ENSG00000076344	0.00327897	9.43097	0.226517	0.352083	-0.00422389
cg27040031	16	70378263	NA	NA	NA	NA	NA	NA	NA	NA	NA	NA	N_Shelf	0.03	Intron	Intron	Genic	antisense	2387	ENSG00000261777	0.000511247	86.2818	0.851354	0.906812	0.0014698
cg27040104	16	1384722	NA	NA	NA	NA	NA	NA	NA	NA	NA	NA	Island	0.08	Promoter	Promoter	Genic	protein_coding	69	ENSG00000007516	0.0140592	28.0352	0.034218	0.0723392	-0.0114623
cg27040115	15	101168559	NA	NA	NA	NA	NA	NA	NA	NA	NA	NA		0.02	Intron	Intron	Genic	misc_RNA	-10009	ENSG00000212306	-0.00184981	77.6753	0.666251	0.773443	0.0100916
cg27040385	19	46000339	NA	NA	NA	NA	NA	NA	NA	NA	NA	NA	N_Shore	0.11	Promoter	Promoter	Genic	protein_coding	-20	ENSG00000125744	0.00774552	17.1733	0.017091	0.0391162	-0.0298116
cg27040423	12	133464462	NA	NA	NA	NA	NA	NA	NA	NA	NA	NA	Island	0.04	Promoter	Promoter	Genic	antisense	34	ENSG00000236617	-0.00120918	10.5384	0.626013	0.741895	-0.010288
cg27040463	13	108871178	NA	NA	NA	NA	NA	NA	NA	NA	NA	NA	Island	0.1	Promoter	Promoter	Genic	protein_coding	451	ENSG00000139826	-0.00390728	6.77055	0.0845197	0.157752	-0.0107913
cg27040468	10	60456715	NA	NA	NA	NA	NA	NA	NA	NA	NA	NA		0.02	Intron	Intron	Genic	processed_pseudogene	-18599	ENSG00000183055	0.0191135	25.9948	0.130699	0.226628	0.0396674
cg27040525	19	51962338	NA	NA	NA	NA	NA	NA	NA	NA	NA	NA		0.03	Promoter	Promoter	Genic	protein_coding	-628	ENSG00000105366	-0.0335132	67.3158	1.67293978472537e-11	1.1682739499836e-10	-0.0146605
cg27040583	16	1395111	NA	NA	NA	NA	NA	NA	NA	NA	NA	NA	S_Shore	0.03	Promoter	Promoter	Genic	retained_intron	-308	ENSG00000007516	-0.00695346	75.994	0.0199988	0.0449864	0.00533782
cg27040644	17	36694989	NA	NA	NA	NA	NA	NA	NA	NA	NA	NA		0.05	Intron	Intron	Genic	processed_transcript	7967	ENSG00000017373	-0.0439555	76.0379	7.9423162640787e-19	9.50940768336029e-18	-0.0357831
cg27040696	5	2180252	NA	NA	NA	NA	NA	NA	NA	NA	NA	NA	Island	0.04	Intergenic	Intergenic	Intergenic	misc_RNA	-4572	ENSG00000201026	-0.00142729	75.5478	0.718853	0.813401	0.0091235
cg27040700	8	91017761	NA	NA	NA	NA	NA	NA	NA	NA	NA	NA	S_Shelf	0.02	5' UTR	Other Genic	Genic	nonsense_mediated_decay	-2305	ENSG00000104320	-0.0310189	14.0371	1.07501427404645e-08	5.78173523954314e-08	-0.0321298
cg27040708	19	49553788	NA	NA	NA	NA	NA	NA	NA	NA	NA	NA		0.05	Promoter	Promoter	Genic	unprocessed_pseudogene	315	ENSG00000269706	-0.0094314	82.0078	0.00839606	0.0206336	-0.00709222
cg27040709	16	19191723	NA	NA	NA	NA	NA	NA	NA	NA	NA	NA	N_Shelf	0.04	Promoter	Promoter	Genic	retained_intron	229	ENSG00000103528	-0.0310689	64.982	6.37090597333898e-06	2.53045644053908e-05	-0.0153115
cg27040884	8	87110546	87110451	87110721	270	-	SINE	SINE/Alu	AluSx	3861349	SINE/Alu/AluSx/3861349	SINE/Alu/AluSx/3861349.4655934		0.05	Promoter	Promoter	Genic	protein_coding	-520	ENSG00000147614	-0.00158747	89.2988	0.622281	0.738862	-0.00166816
cg27040968	14	99787363	NA	NA	NA	NA	NA	NA	NA	NA	NA	NA		0.05	Intergenic	Intergenic	Intergenic	lincRNA	10989	ENSG00000258383	-0.011404	77.1604	0.00168057	0.00473906	-0.00411958
cg27040976	13	19752478	NA	NA	NA	NA	NA	NA	NA	NA	NA	NA	S_Shore	0.05	Exon	Exon	Genic	protein_coding	3514	ENSG00000198033	0.000811621	94.4673	0.648251	0.759601	0.00184465
cg27041049	14	31345003	NA	NA	NA	NA	NA	NA	NA	NA	NA	NA	S_Shore	0.04	Intron	Intron	Genic	protein_coding	1033	ENSG00000100473	0.0847923	48.9467	1.10163759835947e-30	2.53951604355843e-29	0.109059
cg27041096	8	120079173	NA	NA	NA	NA	NA	NA	NA	NA	NA	NA		0.01	Promoter	Promoter	Genic	protein_coding	-307	ENSG00000184374	0.0143499	60.2189	0.13344	0.230481	0.0521737
cg27041381	10	131357203	NA	NA	NA	NA	NA	NA	NA	NA	NA	NA		0.05	Intron	Intron	Genic	protein_coding	-47678	ENSG00000268421	0.00344816	89.1686	0.499102	0.63428	0.00336178
cg27041424	12	6232979	NA	NA	NA	NA	NA	NA	NA	NA	NA	NA		0.01	Promoter	Promoter	Genic	processed_transcript	852	ENSG00000110799	-0.0415525	70.8728	3.62157255575813e-08	1.84456197796351e-07	-0.018323
cg27041463	15	20487942	20487923	20488219	296	+	Satellite	Satellite/subtelo	TAR1	1249495	Satellite/subtelo/TAR1/1249495	Satellite/subtelo/TAR1/1249495.1507742		0.08	Promoter	Promoter	Genic	processed_transcript	-55	ENSG00000259156	0.0778536	64.3583	3.31005939575885e-42	1.31384947356586e-40	0.0766143
cg27041554	6	30068899	NA	NA	NA	NA	NA	NA	NA	NA	NA	NA	N_Shore	0.04	Intergenic	Intergenic	Intergenic	antisense	-4118	ENSG00000231226	-0.00347885	10.7309	0.28746	0.423204	-0.0127458
cg27041619	6	164172504	NA	NA	NA	NA	NA	NA	NA	NA	NA	NA		0.05	Intron	Intron	Genic	lincRNA	47568	ENSG00000235538	-0.0565683	40.8868	2.65881067591563e-05	9.77031614204012e-05	-0.0446652
cg27041649	18	51883948	NA	NA	NA	NA	NA	NA	NA	NA	NA	NA	Island	0.05	Promoter	Promoter	Genic	protein_coding	270	ENSG00000174448	5.4586842104391e-05	10.6743	0.987109	0.992408	-0.0118279
cg27041655	5	87733473	NA	NA	NA	NA	NA	NA	NA	NA	NA	NA		0.01	Intron	Intron	Genic	lincRNA	1434	ENSG00000250156	-0.0186644	76.6397	0.00352204	0.00935365	-0.00316441
cg27041794	10	11059708	NA	NA	NA	NA	NA	NA	NA	NA	NA	NA	Island	0.12	Promoter	Promoter	Genic	protein_coding	-185	ENSG00000048740	0.013883	6.75735	7.7046312079399e-08	3.79461050588334e-07	0.00644606
cg27041868	7	5541566	NA	NA	NA	NA	NA	NA	NA	NA	NA	NA	Island	0.05	Promoter	Promoter	Genic	protein_coding	-16	ENSG00000155034	-0.00331895	80.1317	0.265126	0.39778	0.000838323
cg27041875	19	13030336	NA	NA	NA	NA	NA	NA	NA	NA	NA	NA	Island	0.08	Promoter	Promoter	Genic	protein_coding	-246	ENSG00000161860	-2.03092e-05	4.11458	0.989629	0.993938	-0.00210473
cg27042000	13	114898409	NA	NA	NA	NA	NA	NA	NA	NA	NA	NA	Island	0.09	Promoter	Promoter	Genic	protein_coding	-323	ENSG00000185989	-0.00100823	4.70526	0.66494	0.772487	-0.0036853
cg27042081	11	63439207	NA	NA	NA	NA	NA	NA	NA	NA	NA	NA	Island	0.08	Promoter	Promoter	Genic	processed_transcript	11	ENSG00000184743	0.00296847	4.60017	0.126877	0.221184	0.000841753
cg27042226	1	36591913	NA	NA	NA	NA	NA	NA	NA	NA	NA	NA	S_Shore	0.01	Intergenic	Intergenic	Intergenic	protein_coding	-1092	ENSG00000171812	-0.0367334	71.1003	2.79873419747778e-20	3.6649622034316e-19	-0.0137717
cg27042278	14	91720527	NA	NA	NA	NA	NA	NA	NA	NA	NA	NA	S_Shore	0.04	Promoter	Promoter	Genic	protein_coding	-258	ENSG00000119714	-0.124541	39.2122	2.92343697288058e-95	7.97116743847589e-93	-0.104473
cg27042294	16	2982532	NA	NA	NA	NA	NA	NA	NA	NA	NA	NA		0.02	Promoter	Promoter	Genic	protein_coding	-618	ENSG00000059122	-0.0077433	79.8281	0.00840511	0.020653	0.000654239
cg27042491	10	77191686	NA	NA	NA	NA	NA	NA	NA	NA	NA	NA	S_Shore	0.05	Promoter	Promoter	Genic	antisense	-340	ENSG00000236842	-0.00131012	5.56909	0.520438	0.653216	-0.000937035
cg27042523	12	52245356	NA	NA	NA	NA	NA	NA	NA	NA	NA	NA	S_Shelf	0.02	Intron	Intron	Genic	lincRNA	3349	ENSG00000259887	-0.0299312	47.2053	3.92367562290142e-05	0.000141133	0.0126361
cg27042528	19	513536	NA	NA	NA	NA	NA	NA	NA	NA	NA	NA		0.04	Intron	Intron	Genic	antisense	-5723	ENSG00000266933	-0.00159205	73.2727	0.750079	0.836329	0.0104365
cg27042584	16	51168485	NA	NA	NA	NA	NA	NA	NA	NA	NA	NA	Island	0.08	Intergenic	Intergenic	Intergenic	antisense	-14665	ENSG00000261238	0.0579637	14.3252	3.03055324514293e-43	1.26001454320965e-41	0.0346739
cg27042667	1	163295979	NA	NA	NA	NA	NA	NA	NA	NA	NA	NA	S_Shelf	0.01	Intron	Intron	Genic	nonsense_mediated_decay	4143	ENSG00000143228	0.00222882	79.9893	0.606222	0.725808	0.0116876
cg27042857	8	107282417	NA	NA	NA	NA	NA	NA	NA	NA	NA	NA	Island	0.09	Promoter	Promoter	Genic	lincRNA	45	ENSG00000254615	0.0132358	6.29129	3.28010152715416e-06	1.34810786692808e-05	0.00817988
cg27042959	7	930611	NA	NA	NA	NA	NA	NA	NA	NA	NA	NA	N_Shore	0.06	3' UTR	Other Genic	Genic	retained_intron	-1326	ENSG00000239857	0.00612984	85.9216	0.0316356	0.0674858	0.00649193
cg27042983	6	44063147	NA	NA	NA	NA	NA	NA	NA	NA	NA	NA		0.01	Intergenic	Intergenic	Intergenic	processed_pseudogene	-5714	ENSG00000183239	-0.0885516	63.8635	7.21002245707056e-70	8.68393844065335e-68	-0.0561265
cg27043144	1	2834993	NA	NA	NA	NA	NA	NA	NA	NA	NA	NA		0.03	Intergenic	Intergenic	Intergenic	protein_coding	-103053	ENSG00000169717	-0.00193783	85.3947	0.745297	0.832942	-0.000629754
cg27043159	12	132827425	NA	NA	NA	NA	NA	NA	NA	NA	NA	NA	Island	0.11	Intron	Intron	Genic	protein_coding	6856	ENSG00000182870	-0.00153616	96.2333	0.545007	0.67449	-0.00163515
cg27043188	12	58013414	NA	NA	NA	NA	NA	NA	NA	NA	NA	NA	Island	0.05	Promoter	Promoter	Genic	antisense	7	ENSG00000224713	0.027829	17.1655	1.25106743451635e-14	1.12433956661429e-13	0.015434
cg27043427	17	65362820	NA	NA	NA	NA	NA	NA	NA	NA	NA	NA	Island	0.08	Promoter	Promoter	Genic	protein_coding	-77	ENSG00000197170	-0.00327645	6.85052	0.184051	0.298976	-0.00929831
cg27043453	7	5465326	NA	NA	NA	NA	NA	NA	NA	NA	NA	NA	Island	0.03	Promoter	Promoter	Genic	lincRNA	-75	ENSG00000272953	0.00445985	10.1495	0.214391	0.337203	-0.00150587
cg27043531	6	21965934	21965781	21966089	308	-	SINE	SINE/Alu	AluSx	3301160	SINE/Alu/AluSx/3301160	SINE/Alu/AluSx/3301160.3977185		0.04	Intron	Intron	Genic	lincRNA	66983	ENSG00000272168	-0.00399948	57.1222	0.476482	0.613751	0.0168955
cg27043547	15	74753531	NA	NA	NA	NA	NA	NA	NA	NA	NA	NA	Island	0.08	Promoter	Promoter	Genic	protein_coding	-8	ENSG00000138629	0.000986412	4.94104	0.576917	0.701567	-0.00131894
cg27043548	14	99567309	NA	NA	NA	NA	NA	NA	NA	NA	NA	NA		0.04	Intergenic	Intergenic	Intergenic	antisense	-57444	ENSG00000229402	-0.0042263	79.2892	0.117837	0.208047	0.00215495
cg27043582	8	42752981	NA	NA	NA	NA	NA	NA	NA	NA	NA	NA	Island	0.07	Promoter	Promoter	Genic	protein_coding	-548	ENSG00000120925	-0.00590345	10.141	0.0882947	0.163627	-0.0206216
cg27043630	3	38180527	NA	NA	NA	NA	NA	NA	NA	NA	NA	NA	Island	0.08	Promoter	Promoter	Genic	processed_transcript	-116	ENSG00000172936	-0.00223224	7.3191	0.563373	0.69029	-0.00971685
cg27043726	8	101661767	NA	NA	NA	NA	NA	NA	NA	NA	NA	NA	Island	0.11	Promoter	Promoter	Genic	protein_coding	126	ENSG00000174226	0.0512395	8.81021	1.53132754119305e-36	4.6721879325363e-35	0.0370882
cg27043786	1	88928647	NA	NA	NA	NA	NA	NA	NA	NA	NA	NA	Island	0.06	Intergenic	Intergenic	Intergenic	misc_RNA	15150	ENSG00000239504	-0.0339252	42.6338	5.92107523234454e-08	2.95142684163988e-07	-0.0297725
cg27043838	8	1508530	1508529	1508634	105	-	LINE	LINE/L1	L1M5	3742827	LINE/L1/L1M5/3742827	LINE/L1/L1M5/3742827.4512143	N_Shore	0.03	Intron	Intron	Genic	protein_coding	11720	ENSG00000198010	-0.00691295	84.7156	0.00443275	0.0115444	-0.00522656
cg27043873	5	19981429	19980634	19981475	841	+	LINE	LINE/L2	L2a	3034753	LINE/L2/L2a/3034753	LINE/L2/L2a/3034753.3655338		0.01	Intron	Intron	Genic	protein_coding	6865	ENSG00000145526	-0.0160635	75.409	0.000272173	0.000871607	0.00136059
cg27044023	16	88951434	NA	NA	NA	NA	NA	NA	NA	NA	NA	NA	Island	0.11	Intron	Intron	Genic	antisense	1754	ENSG00000259881	0.000329742	91.8609	0.940005	0.963558	0.00389718
cg27044148	1	89401458	NA	NA	NA	NA	NA	NA	NA	NA	NA	NA		0.01	3' UTR	Other Genic	Genic	processed_pseudogene	12405	ENSG00000235308	0.00768024	83.8955	0.0595263	0.117033	0.0113027
cg27044158	14	36737696	NA	NA	NA	NA	NA	NA	NA	NA	NA	NA		0.01	Intergenic	Intergenic	Intergenic	processed_transcript	32530	ENSG00000151332	-0.0121339	74.459	0.0249456	0.0547467	0.0066396
cg27044202	11	8681335	8681283	8681412	129	+	LINE	LINE/L2	L2d2	578848	LINE/L2/L2d2/578848	LINE/L2/L2d2/578848.697858		0.01	Promoter	Promoter	Genic	protein_coding	-952	ENSG00000166436	0.000604619	84.8671	0.804294	0.874918	0.00332253
cg27044506	9	91792821	NA	NA	NA	NA	NA	NA	NA	NA	NA	NA	Island	0.08	Promoter	Promoter	Genic	protein_coding	861	ENSG00000148082	0.0305994	7.68748	6.79214034905321e-26	1.2198967380162e-24	0.0219104
cg27044591	5	169815771	169815763	169815889	126	+	SINE	SINE/MIR	MIR	3246088	SINE/MIR/MIR/3246088	SINE/MIR/MIR/3246088.3910912		0.01	Promoter	Promoter	Genic	antisense	-726	ENSG00000253647	-0.113473	39.8186	1.13466452008517e-27	2.24682055740304e-26	-0.063537
cg27044641	12	132471013	NA	NA	NA	NA	NA	NA	NA	NA	NA	NA		0.05	Intron	Intron	Genic	miRNA	15307	ENSG00000271905	0.00348507	92.7161	0.253755	0.38459	0.00397931
cg27044649	12	124986310	NA	NA	NA	NA	NA	NA	NA	NA	NA	NA		0.03	Intron	Intron	Genic	protein_coding	-6512	ENSG00000196498	-0.0507886	77.3515	9.06251700240313e-24	1.45343096360532e-22	-0.0401714
cg27044841	8	8580960	NA	NA	NA	NA	NA	NA	NA	NA	NA	NA	Island	0.12	Intergenic	Intergenic	Intergenic	pseudogene	21294	ENSG00000176305	0.0807304	5.28891	1.12008027319338e-58	8.97973742527037e-57	0.0765455
cg27044861	10	132600750	NA	NA	NA	NA	NA	NA	NA	NA	NA	NA		0.06	Intergenic	Intergenic	Intergenic	miRNA	160181	ENSG00000264803	-0.00922056	63.5023	0.155666	0.261224	-0.00267686
cg27044933	15	22922243	22922193	22922255	62	-	DNA	DNA/TcMar-Tigger	MER44D	1252082	DNA/TcMar-Tigger/MER44D/1252082	DNA/TcMar-Tigger/MER44D/1252082.1510867		0.06	Intron	Intron	Genic	retained_intron	-3838	ENSG00000068793	-0.00165344	86.8003	0.578055	0.702539	-0.00146369
cg27044986	1	157097963	NA	NA	NA	NA	NA	NA	NA	NA	NA	NA		0.01	Promoter	Promoter	Genic	processed_pseudogene	-191	ENSG00000235700	-0.00071899	84.2933	0.848999	0.905222	0.00250162
cg27045264	16	31441954	NA	NA	NA	NA	NA	NA	NA	NA	NA	NA	S_Shelf	0.03	Intergenic	Intergenic	Intergenic	retained_intron	-1987	ENSG00000156885	-0.0396004	65.1388	5.80924212018198e-13	4.5899086598167e-12	-0.0189653
cg27045356	13	80055241	NA	NA	NA	NA	NA	NA	NA	NA	NA	NA	Island	0.09	Promoter	Promoter	Genic	protein_coding	-46	ENSG00000102471	0.0222804	6.16034	1.22912376479619e-21	1.74630291569529e-20	0.017543
cg27045396	8	128747201	NA	NA	NA	NA	NA	NA	NA	NA	NA	NA	N_Shore	0.06	Promoter	Promoter	Genic	protein_coding	-479	ENSG00000136997	-0.00834296	12.913	0.0412045	0.0850825	-0.0249608
cg27045405	16	68409791	68409734	68409817	83	-	SINE	SINE/MIR	MIRc	1486970	SINE/MIR/MIRc/1486970	SINE/MIR/MIRc/1486970.1791813	S_Shelf	0.02	Intron	Intron	Genic	protein_coding	-3630	ENSG00000103056	0.00244102	83.3587	0.306714	0.444468	0.00592026
cg27045447	22	28198218	NA	NA	NA	NA	NA	NA	NA	NA	NA	NA	Island	0.09	Promoter	Promoter	Genic	protein_coding	-732	ENSG00000169184	0.0102411	3.97559	4.68395974086486e-07	2.11724486809207e-06	0.00768656
cg27045481	6	151565318	NA	NA	NA	NA	NA	NA	NA	NA	NA	NA	S_Shelf	0.03	Intron	Intron	Genic	protein_coding	3809	ENSG00000131016	-0.00815147	86.1038	0.00110603	0.00321649	-0.00713561
cg27045723	16	1077761	NA	NA	NA	NA	NA	NA	NA	NA	NA	NA	Island	0.07	Intergenic	Intergenic	Intergenic	lincRNA	-26835	ENSG00000260496	0.000502237	69.871	0.911453	0.945577	0.00481562
cg27045756	6	28971967	NA	NA	NA	NA	NA	NA	NA	NA	NA	NA		0.01	5' UTR	Other Genic	Genic	protein_coding	1070	ENSG00000197935	0.00830879	85.1668	0.00866337	0.0212244	0.0108019
cg27045835	16	21191089	NA	NA	NA	NA	NA	NA	NA	NA	NA	NA		0.03	3' UTR	Other Genic	Genic	nonsense_mediated_decay	9296	ENSG00000011638	0.0027671	87.396	0.260459	0.392423	0.00350476
cg27045999	15	81426544	NA	NA	NA	NA	NA	NA	NA	NA	NA	NA	Island	0.08	Promoter	Promoter	Genic	protein_coding	-44	ENSG00000156206	0.0203256	13.023	0.00807101	0.0199069	-0.00119055
cg27046034	19	58280801	NA	NA	NA	NA	NA	NA	NA	NA	NA	NA	N_Shore	0.05	Promoter	Promoter	Genic	protein_coding	-222	ENSG00000083828	0.00965959	7.46792	0.000388849	0.0012169	0.00517123
cg27046052	15	23810652	NA	NA	NA	NA	NA	NA	NA	NA	NA	NA		0.04	Promoter	Promoter	Genic	nonsense_mediated_decay	-173	ENSG00000179455	0.00536289	72.1462	0.516054	0.649305	0.0179166
cg27046077	5	14459323	NA	NA	NA	NA	NA	NA	NA	NA	NA	NA	N_Shore	0.06	Intron	Intron	Genic	retained_intron	-14798	ENSG00000038382	-0.00350142	85.481	0.167417	0.277095	-0.00303401
cg27046079	19	59046459	59046226	59046537	311	-	SINE	SINE/Alu	AluSx	1886741	SINE/Alu/AluSx/1886741	SINE/Alu/AluSx/1886741.2270294	N_Shelf	0.03	Intron	Intron	Genic	protein_coding	3819	ENSG00000119574	-0.0191061	53.096	1.36134614124618e-05	5.19367851367241e-05	0.0120418
cg27046117	1	5125428	5124839	5125477	638	+	DNA	DNA/TcMar-Tigger	Tigger17a	5995	DNA/TcMar-Tigger/Tigger17a/5995	DNA/TcMar-Tigger/Tigger17a/5995.7230		0.02	Intergenic	Intergenic	Intergenic	lincRNA	25531	ENSG00000231510	-0.00171231	71.7868	0.786908	0.862788	0.0172883
cg27046163	22	29456365	NA	NA	NA	NA	NA	NA	NA	NA	NA	NA		0.03	Intron	Intron	Genic	protein_coding	1467	ENSG00000100249	-0.0255825	61.9598	2.53301464006471e-06	1.05472278044414e-05	-0.00204772
cg27046201	13	94197318	NA	NA	NA	NA	NA	NA	NA	NA	NA	NA		0.01	Intron	Intron	Genic	processed_pseudogene	-149210	ENSG00000235784	-0.0161466	79.6066	4.22429802801879e-05	0.000151302	-0.00598944
cg27046306	5	176868823	NA	NA	NA	NA	NA	NA	NA	NA	NA	NA		0.06	3' UTR	Other Genic	Genic	antisense	2655	ENSG00000246334	0.00519658	81.5532	0.021522	0.048017	0.00745189
cg27046335	5	35198290	NA	NA	NA	NA	NA	NA	NA	NA	NA	NA		0.02	Intron	Intron	Genic	protein_coding	-2946	ENSG00000113494	-0.0327243	54.4719	0.000850679	0.00252172	0.00521542
cg27046460	1	230837380	NA	NA	NA	NA	NA	NA	NA	NA	NA	NA		0.04	Intergenic	Intergenic	Intergenic	processed_transcript	11673	ENSG00000135775	-0.0333604	65.5915	1.75323598171079e-11	1.22199418636224e-10	-0.0179582
cg27046604	15	41135869	NA	NA	NA	NA	NA	NA	NA	NA	NA	NA	Island	0.06	Promoter	Promoter	Genic	protein_coding	-347	ENSG00000166145	-0.106066	37.986	8.92499333383263e-45	4.00046228527404e-43	-0.106045
cg27046641	8	138039659	NA	NA	NA	NA	NA	NA	NA	NA	NA	NA		0.02	Intergenic	Intergenic	Intergenic	snRNA	-77936	ENSG00000206678	0.0162708	39.2112	0.147153	0.249635	0.0559138
cg27046659	10	75634352	NA	NA	NA	NA	NA	NA	NA	NA	NA	NA	Island	0.12	Promoter	Promoter	Genic	protein_coding	-9	ENSG00000148660	0.001456	10.2978	0.498275	0.633524	-0.0183904
cg27046920	5	538702	NA	NA	NA	NA	NA	NA	NA	NA	NA	NA	S_Shore	0.06	Intergenic	Intergenic	Intergenic	miRNA	-2705	ENSG00000264233	-0.00601763	94.3561	0.119172	0.209997	-0.00575221
cg27046936	1	78956847	NA	NA	NA	NA	NA	NA	NA	NA	NA	NA	Island	0.12	Promoter	Promoter	Genic	protein_coding	90	ENSG00000122420	0.0479485	18.9986	0.000459648	0.00142222	0.00294333
cg27047044	5	39817018	NA	NA	NA	NA	NA	NA	NA	NA	NA	NA		0.01	Intergenic	Intergenic	Intergenic	processed_pseudogene	72143	ENSG00000248651	-0.00274482	76.0967	0.648506	0.759807	0.0136313
cg27047243	1	214360753	NA	NA	NA	NA	NA	NA	NA	NA	NA	NA	Island	0.08	Intergenic	Intergenic	Intergenic	processed_transcript	-93692	ENSG00000143499	0.0222656	6.94324	1.59267529780919e-21	2.24837494766951e-20	0.0159637
cg27047255	1	204425171	NA	NA	NA	NA	NA	NA	NA	NA	NA	NA		0.02	Promoter	Promoter	Genic	processed_transcript	248	ENSG00000133056	-0.0116226	72.2789	0.000360244	0.00113288	0.00691568
cg27047316	15	20567284	20567228	20568839	1611	+	LINE	LINE/L1	L1MD2	1249617	LINE/L1/L1MD2/1249617	LINE/L1/L1MD2/1249617.1507882	S_Shelf	0.04	Intergenic	Intergenic	Intergenic	miRNA	3923	ENSG00000265002	-0.0028798	78.227	0.648361	0.759686	0.0048567
cg27047353	16	65188341	NA	NA	NA	NA	NA	NA	NA	NA	NA	NA		0.01	Intron	Intron	Genic	lincRNA	22135	ENSG00000259847	-0.0179431	25.1126	0.105377	0.189635	0.00921462
cg27047356	22	44644683	NA	NA	NA	NA	NA	NA	NA	NA	NA	NA		0.04	3' UTR	Other Genic	Genic	processed_transcript	52705	ENSG00000138964	-0.00771912	83.8875	0.0033504	0.00893618	-0.00611687
cg27047371	15	89010712	NA	NA	NA	NA	NA	NA	NA	NA	NA	NA	Island	0.04	Promoter	Promoter	Genic	protein_coding	28	ENSG00000181991	0.00923774	10.9777	0.00471159	0.0122057	-0.000236308
cg27047406	16	55689534	55689482	55689550	68	-	SINE	SINE/MIR	MIRc	1465637	SINE/MIR/MIRc/1465637	SINE/MIR/MIRc/1465637.1766619	N_Shore	0.04	Promoter	Promoter	Genic	protein_coding	18	ENSG00000103546	0.0309291	23.2358	1.04125951548145e-07	5.05625835018966e-07	0.0309722
cg27047424	5	68857760	68857484	68857760	276	-	SINE	SINE/Alu	AluJb	3098194	SINE/Alu/AluJb/3098194	SINE/Alu/AluJb/3098194.3732603	S_Shore	0.04	Promoter	Promoter	Genic	retained_intron	-719	ENSG00000183474	0.00227233	86.2489	0.450287	0.589476	0.002775
cg27047459	10	134595671	NA	NA	NA	NA	NA	NA	NA	NA	NA	NA	Island	0.07	3' UTR	Other Genic	Genic	lincRNA	2598	ENSG00000234531	-0.00357689	93.8794	0.236427	0.364056	-0.0034392
cg27047494	5	75621618	NA	NA	NA	NA	NA	NA	NA	NA	NA	NA		0.01	3' UTR	Other Genic	Genic	lincRNA	-6044	ENSG00000266045	-0.0390909	67.5194	3.0437437640456e-10	1.90258264689036e-09	-0.0117728
cg27047577	1	1473193	NA	NA	NA	NA	NA	NA	NA	NA	NA	NA	Island	0.11	Intron	Intron	Genic	protein_coding	2544	ENSG00000205090	-0.000367207	95.7327	0.902255	0.939872	-2.07893e-06
cg27047637	1	1639088	NA	NA	NA	NA	NA	NA	NA	NA	NA	NA		0.06	Promoter	Promoter	Genic	retained_intron	-88	ENSG00000008128	0.00253126	87.5439	0.313376	0.451749	0.00261209
cg27047671	14	69006140	NA	NA	NA	NA	NA	NA	NA	NA	NA	NA		0.04	Intron	Intron	Genic	processed_transcript	-6139	ENSG00000182185	-0.00587253	83.4624	0.0487225	0.0984104	-0.00397291
cg27047750	19	42365024	NA	NA	NA	NA	NA	NA	NA	NA	NA	NA	S_Shore	0.04	Promoter	Promoter	Genic	nonsense_mediated_decay	176	ENSG00000105372	-0.00578481	12.8684	0.147489	0.250114	-0.0157481
cg27047772	11	58826073	NA	NA	NA	NA	NA	NA	NA	NA	NA	NA	N_Shelf	0.07	Promoter	Promoter	Genic	antisense	59	ENSG00000255240	-0.00266753	5.70885	0.282971	0.418155	-0.00520889
cg27047836	5	158533081	NA	NA	NA	NA	NA	NA	NA	NA	NA	NA	N_Shore	0.04	Intron	Intron	Genic	lincRNA	5391	ENSG00000245812	0.0183342	32.8724	0.00150668	0.00428338	0.0312894
cg27047923	11	68836274	NA	NA	NA	NA	NA	NA	NA	NA	NA	NA		0.04	Intron	Intron	Genic	processed_transcript	13644	ENSG00000162341	0.00474157	85.9423	0.122927	0.215504	0.0053358
cg27048067	8	674560	NA	NA	NA	NA	NA	NA	NA	NA	NA	NA		0.06	Intron	Intron	Genic	sense_intronic	1317	ENSG00000254207	-0.0652616	62.9488	0.000175211	0.000576683	-0.0586658
cg27048098	1	222791638	NA	NA	NA	NA	NA	NA	NA	NA	NA	NA	Island	0.14	Promoter	Promoter	Genic	protein_coding	188	ENSG00000154305	0.00129308	3.12456	0.502283	0.637061	-0.00113657
cg27048140	7	99058641	NA	NA	NA	NA	NA	NA	NA	NA	NA	NA		0.03	Promoter	Promoter	Genic	protein_coding	-489	ENSG00000241468	0.00125939	87.2859	0.59988	0.720634	0.00200865
cg27048142	19	46544240	NA	NA	NA	NA	NA	NA	NA	NA	NA	NA		0.02	Promoter	Promoter	Genic	protein_coding	34	ENSG00000204869	-0.0113638	65.3032	0.0248882	0.0546311	0.0140578
cg27048363	5	6348254	NA	NA	NA	NA	NA	NA	NA	NA	NA	NA		0.03	Intergenic	Intergenic	Intergenic	lincRNA	-8257	ENSG00000250490	0.00874221	85.6901	0.00377604	0.00996889	0.00991596
cg27048388	13	22493776	22493759	22493871	112	+	SINE	SINE/MIR	MIRb	987347	SINE/MIR/MIRb/987347	SINE/MIR/MIRb/987347.1189902		0.06	Intergenic	Intergenic	Intergenic	processed_transcript	-44071	ENSG00000226722	0.000392013	93.2446	0.887931	0.930574	0.000518788
cg27048409	19	42388722	NA	NA	NA	NA	NA	NA	NA	NA	NA	NA	Island	0.05	Promoter	Promoter	Genic	protein_coding	207	ENSG00000076928	-0.000888578	5.91988	0.733797	0.824514	-0.00110896
cg27048432	2	133403009	NA	NA	NA	NA	NA	NA	NA	NA	NA	NA	Island	0.09	3' UTR	Other Genic	Genic	antisense	-15090	ENSG00000230065	0.0135346	75.7622	0.117895	0.208132	0.0180648
cg27048436	10	45701157	NA	NA	NA	NA	NA	NA	NA	NA	NA	NA		0.05	Intergenic	Intergenic	Intergenic	snRNA	-16813	ENSG00000207071	-0.0236378	84.0898	0.000307289	0.000976677	-0.0226633
cg27048527	11	71184503	71184494	71184519	25	+	Simple_repeat	Simple_repeat	(GGCCGT)n	671683	Simple_repeat/(GGCCGT)n/671683	Simple_repeat/(GGCCGT)n/671683.809519		0.06	Promoter	Promoter	Genic	retained_intron	-206	ENSG00000172890	-0.00582528	80.462	0.0164525	0.037799	-0.00268753
cg27048566	8	61430303	NA	NA	NA	NA	NA	NA	NA	NA	NA	NA	S_Shore	0.04	Promoter	Promoter	Genic	retained_intron	508	ENSG00000104388	-0.00617022	6.87641	0.0526382	0.105226	-0.00675188
cg27048719	2	193465993	193464915	193467546	2631	+	Satellite	Satellite	SATR1	2160672	Satellite/SATR1/2160672	Satellite/SATR1/2160672.2601923		0.04	Intergenic	Intergenic	Intergenic	lincRNA	-28652	ENSG00000229395	0.00841609	74.8528	0.0166626	0.038233	0.0194929
cg27048949	15	25449459	NA	NA	NA	NA	NA	NA	NA	NA	NA	NA		0.03	Promoter	Promoter	Genic	snoRNA	-45	ENSG00000199968	-0.0106939	77.0065	0.00428724	0.0111999	0.000379644
cg27048959	17	74554276	NA	NA	NA	NA	NA	NA	NA	NA	NA	NA	Island	0.08	Promoter	Promoter	Genic	lincRNA	-269	ENSG00000163597	-0.00422865	6.15328	0.00467226	0.0121132	-0.00837246
cg27049070	8	22426239	NA	NA	NA	NA	NA	NA	NA	NA	NA	NA	S_Shelf	0.05	Intron	Intron	Genic	antisense	-1555	ENSG00000254230	-0.00837376	84.9224	8.17307968092729e-05	0.0002818	-0.00777006
cg27049076	11	67166521	NA	NA	NA	NA	NA	NA	NA	NA	NA	NA	Island	0.05	Promoter	Promoter	Genic	processed_transcript	556	ENSG00000172531	-0.0179642	71.0725	2.61960195486532e-06	1.0890874061726e-05	-0.00816655
cg27049094	2	75067716	75067714	75068031	317	+	SINE	SINE/Alu	AluY	2001567	SINE/Alu/AluY/2001567	SINE/Alu/AluY/2001567.2408618		0.06	Intron	Intron	Genic	protein_coding	5419	ENSG00000159399	0.0797261	38.3903	2.27832163236299e-18	2.64875475075779e-17	0.0801475
cg27049096	11	118764888	NA	NA	NA	NA	NA	NA	NA	NA	NA	NA		0.04	3' UTR	Other Genic	Genic	antisense	-6437	ENSG00000245869	0.00131361	90.1185	0.763665	0.846227	0.00177177
cg27049194	2	238280612	NA	NA	NA	NA	NA	NA	NA	NA	NA	NA	Island	0.08	Exon	Exon	Genic	retained_intron	-14086	ENSG00000163359	0.00281935	93.7923	0.108832	0.19479	0.00328689
cg27049201	7	128695169	NA	NA	NA	NA	NA	NA	NA	NA	NA	NA	Island	0.06	Promoter	Promoter	Genic	protein_coding	-22	ENSG00000064419	0.000345134	9.91927	0.854896	0.909079	-0.0124293
cg27049318	5	68514098	NA	NA	NA	NA	NA	NA	NA	NA	NA	NA	Island	0.06	Promoter	Promoter	Genic	processed_transcript	384	ENSG00000134056	0.00402233	9.85613	0.0262948	0.0573469	-0.00862484
cg27049344	2	60678956	NA	NA	NA	NA	NA	NA	NA	NA	NA	NA		0.02	3' UTR	Other Genic	Genic	processed_transcript	8634	ENSG00000119866	0.0051818	80.3588	0.225975	0.351433	0.0127189
cg27049388	6	31597909	31597812	31598097	285	+	SINE	SINE/Alu	AluSx	3316043	SINE/Alu/AluSx/3316043	SINE/Alu/AluSx/3316043.3995374	N_Shore	0.05	Intron	Intron	Genic	retained_intron	1492	ENSG00000204469	-0.0373659	47.1868	4.8931927146997e-07	2.20728460452399e-06	-0.0220609
cg27049517	19	38924330	NA	NA	NA	NA	NA	NA	NA	NA	NA	NA	Island	0.07	Promoter	Promoter	Genic	protein_coding	-9	ENSG00000196218	0.00653156	7.18849	0.000607616	0.00184503	0.000179479
cg27049539	2	234395837	NA	NA	NA	NA	NA	NA	NA	NA	NA	NA		0.01	Intron	Intron	Genic	protein_coding	2270	ENSG00000085982	-0.00962407	80.4451	0.00403902	0.0106031	-0.000981562
cg27049654	1	54379886	NA	NA	NA	NA	NA	NA	NA	NA	NA	NA		0.01	Intergenic	Intergenic	Intergenic	processed_transcript	14787	ENSG00000081870	-0.0332281	78.9609	2.42227790732978e-20	3.18399330141486e-19	-0.0218782
cg27049727	16	3333022	NA	NA	NA	NA	NA	NA	NA	NA	NA	NA	Island	0.08	Promoter	Promoter	Genic	protein_coding	79	ENSG00000006194	-0.00460144	5.8983	0.0481723	0.0974558	-0.00819051
cg27049761	12	122688708	NA	NA	NA	NA	NA	NA	NA	NA	NA	NA	Island	0.09	Promoter	Promoter	Genic	processed_transcript	388	ENSG00000176383	0.0217353	4.78308	1.67986575745276e-14	1.49491416498367e-13	0.0190138
cg27049766	19	58220516	NA	NA	NA	NA	NA	NA	NA	NA	NA	NA	Island	0.08	Promoter	Promoter	Genic	protein_coding	20	ENSG00000179909	0.113894	6.28707	6.5924773786425e-54	4.37760619559564e-52	0.109427
cg27049827	4	189376729	NA	NA	NA	NA	NA	NA	NA	NA	NA	NA		0.03	Promoter	Promoter	Genic	lincRNA	-3	ENSG00000249378	0.015275	62.7593	0.498052	0.633332	0.0380606
cg27049886	13	25875635	NA	NA	NA	NA	NA	NA	NA	NA	NA	NA	Island	0.09	Promoter	Promoter	Genic	protein_coding	-27	ENSG00000139496	0.00206311	5.30108	0.390927	0.532316	-0.00113042
cg27049993	17	65370839	NA	NA	NA	NA	NA	NA	NA	NA	NA	NA	N_Shelf	0.02	Intergenic	Intergenic	Intergenic	protein_coding	-2736	ENSG00000154217	-0.00165653	5.34296	0.521461	0.654107	0.00542458
cg27050031	18	76278167	76277908	76278359	451	+	LTR	LTR/ERVL-MaLR	MLT1C2	1772431	LTR/ERVL-MaLR/MLT1C2/1772431	LTR/ERVL-MaLR/MLT1C2/1772431.2132562	S_Shore	0.05	Intergenic	Intergenic	Intergenic	lincRNA	13002	ENSG00000265378	-0.035692	62.7314	1.21189356177419e-08	6.48340940130741e-08	-0.024006
cg27050057	2	238274488	NA	NA	NA	NA	NA	NA	NA	NA	NA	NA		0.09	Exon	Exon	Genic	retained_intron	-7962	ENSG00000163359	0.00294184	89.122	0.297819	0.434653	0.00559495
cg27050111	16	8738240	8738146	8738304	158	+	SINE	SINE/MIR	MIRb	1394462	SINE/MIR/MIRb/1394462	SINE/MIR/MIRb/1394462.1681963		0.02	Promoter	Promoter	Genic	retained_intron	-54	ENSG00000067365	-0.0466931	33.651	4.70075947527619e-06	1.89739303766338e-05	-0.0135398
cg27050114	11	2826795	2826729	2826927	198	+	DNA	DNA/hAT-Charlie	MER58A	570817	DNA/hAT-Charlie/MER58A/570817	DNA/hAT-Charlie/MER58A/570817.687947	N_Shore	0.04	Intron	Intron	Genic	processed_transcript	27990	ENSG00000053918	0.0106011	84.1174	0.00355533	0.00943533	0.0120554
cg27050153	14	102030110	NA	NA	NA	NA	NA	NA	NA	NA	NA	NA	Island	0.08	Intergenic	Intergenic	Intergenic	protein_coding	2422	ENSG00000197406	0.128363	18.5482	3.21967619581451e-83	6.00849721275707e-81	0.101617
cg27050229	1	856693	NA	NA	NA	NA	NA	NA	NA	NA	NA	NA	S_Shore	0.08	Promoter	Promoter	Genic	retained_intron	-297	ENSG00000223764	0.0100994	11.8767	0.000144294	0.000480581	-0.0094814
cg27050407	6	24832728	NA	NA	NA	NA	NA	NA	NA	NA	NA	NA		0.02	Intron	Intron	Genic	retained_intron	3550	ENSG00000111913	0.0044041	83.1986	0.215748	0.338854	0.00805446
cg27050550	7	44613552	NA	NA	NA	NA	NA	NA	NA	NA	NA	NA	Island	0.13	Promoter	Promoter	Genic	retained_intron	-28	ENSG00000136271	-0.00347722	4.05122	0.202842	0.322832	-0.00654028
cg27050612	17	46133198	NA	NA	NA	NA	NA	NA	NA	NA	NA	NA	N_Shelf	0.01	Promoter	Promoter	Genic	protein_coding	-116	ENSG00000082641	-0.049044	29.1884	1.36730538160894e-12	1.04848898105276e-11	-0.0138201
cg27050730	16	88968896	NA	NA	NA	NA	NA	NA	NA	NA	NA	NA	N_Shore	0.06	Promoter	Promoter	Genic	protein_coding	27	ENSG00000129993	-0.0154252	76.3457	2.84857282060384e-05	0.000104285	-0.00894237
cg27050747	7	149387637	NA	NA	NA	NA	NA	NA	NA	NA	NA	NA	N_Shelf	0.02	Intergenic	Intergenic	Intergenic	protein_coding	-24235	ENSG00000133619	-0.0148687	76.3177	1.2394826019248e-05	4.7518691984774e-05	-0.000894112
cg27050763	1	247081594	NA	NA	NA	NA	NA	NA	NA	NA	NA	NA		0.02	Exon	Exon	Genic	protein_coding	13071	ENSG00000153207	0.00453261	80.9476	0.400098	0.541411	0.0111488
cg27050793	19	36018925	NA	NA	NA	NA	NA	NA	NA	NA	NA	NA		0.04	Promoter	Promoter	Genic	protein_coding	198	ENSG00000189001	-0.00545097	80.4879	0.0329152	0.069903	-0.000590093
cg27050818	17	73632612	NA	NA	NA	NA	NA	NA	NA	NA	NA	NA		0.03	Promoter	Promoter	Genic	protein_coding	-63	ENSG00000204323	-0.00469987	79.0746	0.0770394	0.145858	0.00344997
cg27050936	6	887821	NA	NA	NA	NA	NA	NA	NA	NA	NA	NA	Island	0.05	Intergenic	Intergenic	Intergenic	lincRNA	21773	ENSG00000260982	0.0330893	63.4282	0.00474658	0.0122901	0.0445148
cg27050985	14	75108625	NA	NA	NA	NA	NA	NA	NA	NA	NA	NA		0.03	Intergenic	Intergenic	Intergenic	processed_pseudogene	-16127	ENSG00000258439	-0.00637109	84.4032	0.0056313	0.0143595	-0.00447849
cg27050987	10	97516407	NA	NA	NA	NA	NA	NA	NA	NA	NA	NA		0.03	Promoter	Promoter	Genic	processed_transcript	472	ENSG00000138185	-0.0301765	18.5563	1.10987368922919e-05	4.27859174366373e-05	-0.0295652
cg27050990	7	2629313	NA	NA	NA	NA	NA	NA	NA	NA	NA	NA	N_Shelf	0.05	Promoter	Promoter	Genic	retained_intron	-226	ENSG00000106012	0.00321997	85.7554	0.497264	0.632638	0.0035388
cg27051089	6	87653726	87653518	87654075	557	-	LTR	LTR/ERVL-MaLR	MLT1F2	3391813	LTR/ERVL-MaLR/MLT1F2/3391813	LTR/ERVL-MaLR/MLT1F2/3391813.4087282		0.03	Intron	Intron	Genic	protein_coding	6702	ENSG00000168830	0.024027	66.3839	0.000194204	0.000635159	0.0436146
cg27051119	16	85700212	NA	NA	NA	NA	NA	NA	NA	NA	NA	NA		0.07	Exon	Exon	Genic	retained_intron	1586	ENSG00000131149	-0.00354724	90.4169	0.3916	0.532975	-0.00312647
cg27051129	13	51417977	NA	NA	NA	NA	NA	NA	NA	NA	NA	NA	Island	0.08	Promoter	Promoter	Genic	protein_coding	98	ENSG00000186047	-0.01275	85.4997	0.0282186	0.0610347	-0.0106429
cg27051171	2	7005923	NA	NA	NA	NA	NA	NA	NA	NA	NA	NA	Island	0.14	Promoter	Promoter	Genic	protein_coding	13	ENSG00000134326	0.00379953	15.3504	0.324557	0.463853	-0.037357
cg27051224	16	2113170	NA	NA	NA	NA	NA	NA	NA	NA	NA	NA	Island	0.06	Promoter	Promoter	Genic	retained_intron	331	ENSG00000103197	-0.000770357	93.2364	0.782093	0.859401	-0.000644492
cg27051231	2	232213012	232212764	232213172	408	+	LTR	LTR/ERVL-MaLR	MLT1D	2219557	LTR/ERVL-MaLR/MLT1D/2219557	LTR/ERVL-MaLR/MLT1D/2219557.2672062		0.02	Intron	Intron	Genic	miRNA	-14407	ENSG00000263641	-0.096385	40.2135	5.77914503380747e-12	4.19805569385214e-11	-0.0559116
cg27051260	11	47616825	NA	NA	NA	NA	NA	NA	NA	NA	NA	NA	S_Shore	0.02	Promoter	Promoter	Genic	protein_coding	-614	ENSG00000172247	-0.0138322	64.2524	0.000264599	0.000848818	0.0128068
cg27051290	11	85521839	NA	NA	NA	NA	NA	NA	NA	NA	NA	NA	N_Shore	0.02	Promoter	Promoter	Genic	protein_coding	333	ENSG00000137501	0.00465111	8.97716	0.153483	0.258271	0.00283264
cg27051318	8	42623771	NA	NA	NA	NA	NA	NA	NA	NA	NA	NA		0.03	Promoter	Promoter	Genic	processed_transcript	4	ENSG00000147434	-0.00301379	10.5265	0.369083	0.510352	-0.00930843
cg27051335	15	75018733	NA	NA	NA	NA	NA	NA	NA	NA	NA	NA	Island	0.1	Promoter	Promoter	Genic	protein_coding	-782	ENSG00000140465	0.000776568	2.58688	0.622135	0.738748	-0.00286401
cg27051339	19	55791491	55791488	55791552	64	-	DNA	DNA/hAT-Ac	OldhAT1	1880515	DNA/hAT-Ac/OldhAT1/1880515	DNA/hAT-Ac/OldhAT1/1880515.2262696	Island	0.11	Promoter	Promoter	Genic	protein_coding	-12	ENSG00000133265	-0.000470242	7.08351	0.830898	0.893074	-0.00870618
cg27051500	19	3107790	NA	NA	NA	NA	NA	NA	NA	NA	NA	NA	N_Shelf	0.02	Intron	Intron	Genic	protein_coding	-5671	ENSG00000088256	-0.00727117	75.6035	0.00780001	0.0193006	0.00765349
cg27051683	2	242802069	NA	NA	NA	NA	NA	NA	NA	NA	NA	NA	N_Shelf	0.08	Intergenic	Intergenic	Intergenic	protein_coding	-1009	ENSG00000188389	0.0400083	53.6366	3.39006972716391e-09	1.91604111839689e-08	0.0344517
cg27051686	2	238398490	NA	NA	NA	NA	NA	NA	NA	NA	NA	NA	S_Shelf	0.01	Intron	Intron	Genic	protein_coding	2571	ENSG00000115648	0.00371979	82.7036	0.31976	0.458617	0.00878761
cg27051752	13	112599492	NA	NA	NA	NA	NA	NA	NA	NA	NA	NA		0.03	Intergenic	Intergenic	Intergenic	miRNA	-36344	ENSG00000264989	0.00028572	88.4985	0.914067	0.947209	0.00102264
cg27051767	10	102133548	NA	NA	NA	NA	NA	NA	NA	NA	NA	NA	Island	0.06	Promoter	Promoter	Genic	processed_transcript	176	ENSG00000235823	-0.00198639	6.30103	0.351578	0.492383	-0.00470608
cg27051778	2	101594321	NA	NA	NA	NA	NA	NA	NA	NA	NA	NA		0.03	Promoter	Promoter	Genic	antisense	-698	ENSG00000230140	-0.00211216	85.5911	0.263725	0.396179	-0.000895447
cg27051886	22	42308024	42307744	42308034	290	-	SINE	SINE/Alu	AluSx	2440656	SINE/Alu/AluSx/2440656	SINE/Alu/AluSx/2440656.2937404	S_Shore	0.06	Intron	Intron	Genic	protein_coding	2546	ENSG00000234965	0.0143213	73.0303	0.00173149	0.00487177	0.0215393
cg27051931	18	28681962	NA	NA	NA	NA	NA	NA	NA	NA	NA	NA	Island	0.15	Promoter	Promoter	Genic	protein_coding	5	ENSG00000134755	0.0604779	6.89963	1.90357025324314e-29	4.12377703637299e-28	0.053769
cg27051937	6	33419580	NA	NA	NA	NA	NA	NA	NA	NA	NA	NA	N_Shelf	0.04	Exon	Exon	Genic	protein_coding	-2776	ENSG00000213588	-0.0034948	89.2384	0.340275	0.480668	-0.00318862
cg27051954	4	44451058	NA	NA	NA	NA	NA	NA	NA	NA	NA	NA	Island	0.1	Promoter	Promoter	Genic	protein_coding	-234	ENSG00000183783	-0.0019789	6.48243	0.371657	0.513003	-0.00804679
cg27052069	10	102391675	NA	NA	NA	NA	NA	NA	NA	NA	NA	NA		0.08	Intergenic	Intergenic	Intergenic	retained_intron	95448	ENSG00000166135	0.00800496	78.9318	0.171021	0.281869	0.0121485
cg27052073	19	45654213	NA	NA	NA	NA	NA	NA	NA	NA	NA	NA	N_Shore	0.02	Promoter	Promoter	Genic	lincRNA	-350	ENSG00000267037	-0.0305978	62.7009	3.03968905456939e-11	2.0758017973034e-10	-0.0021073
cg27052113	19	47951305	NA	NA	NA	NA	NA	NA	NA	NA	NA	NA	Island	0.13	Promoter	Promoter	Genic	processed_transcript	-426	ENSG00000118160	0.101832	7.14737	4.4276160454132e-94	1.17020136887209e-91	0.0932376
cg27052183	11	66411986	NA	NA	NA	NA	NA	NA	NA	NA	NA	NA	S_Shore	0.03	Promoter	Promoter	Genic	processed_transcript	765	ENSG00000173933	0.0140031	72.4236	0.000417759	0.00130115	0.029418
cg27052344	16	87725087	NA	NA	NA	NA	NA	NA	NA	NA	NA	NA	S_Shore	0.06	Intron	Intron	Genic	protein_coding	4666	ENSG00000226180	-0.00576149	66.4303	0.392571	0.533972	0.000678992
cg27052402	8	38088923	NA	NA	NA	NA	NA	NA	NA	NA	NA	NA	Island	0.1	Promoter	Promoter	Genic	protein_coding	62	ENSG00000085788	0.0027781	5.15801	0.364138	0.505269	-0.000727957
cg27052403	11	113185154	NA	NA	NA	NA	NA	NA	NA	NA	NA	NA	N_Shore	0.1	Promoter	Promoter	Genic	antisense	5	ENSG00000255129	-0.00403214	7.1537	0.163739	0.272183	-0.0120969
cg27052418	5	66611496	NA	NA	NA	NA	NA	NA	NA	NA	NA	NA		0.02	Intergenic	Intergenic	Intergenic	lincRNA	47646	ENSG00000251206	-0.0558049	71.5838	6.87339231412068e-20	8.78751259919773e-19	-0.0366161
cg27052428	19	59031341	NA	NA	NA	NA	NA	NA	NA	NA	NA	NA	Island	0.1	Promoter	Promoter	Genic	protein_coding	-223	ENSG00000119574	0.00169664	5.86796	0.271139	0.404717	-0.00290909
cg27052442	17	37844412	NA	NA	NA	NA	NA	NA	NA	NA	NA	NA	Island	0.07	Promoter	Promoter	Genic	protein_coding	19	ENSG00000141736	0.00102095	7.93019	0.729464	0.821345	-0.00772413
cg27052455	17	77078306	NA	NA	NA	NA	NA	NA	NA	NA	NA	NA		0.03	Promoter	Promoter	Genic	processed_transcript	195	ENSG00000167280	-0.00614782	81.5973	0.00794435	0.0196233	-0.00153065
cg27052537	7	134323035	134323005	134323124	119	-	LINE	LINE/L1	L1MEi	3705053	LINE/L1/L1MEi/3705053	LINE/L1/L1MEi/3705053.4466137		0.02	Intergenic	Intergenic	Intergenic	protein_coding	-8525	ENSG00000172331	-0.0202437	79.1918	4.80736037067532e-06	1.93803252134447e-05	-0.0107932
cg27052592	11	134317813	NA	NA	NA	NA	NA	NA	NA	NA	NA	NA		0.06	Intron	Intron	Genic	lincRNA	11184	ENSG00000255545	0.0108458	82.4247	0.000666499	0.00201044	0.0125306
cg27052685	2	104669165	NA	NA	NA	NA	NA	NA	NA	NA	NA	NA		0.03	Promoter	Promoter	Genic	lincRNA	732	ENSG00000256637	-0.00205419	86.5805	0.413453	0.554485	-0.00117788
cg27052709	17	76495017	NA	NA	NA	NA	NA	NA	NA	NA	NA	NA	N_Shelf	0.07	Promoter	Promoter	Genic	protein_coding	106	ENSG00000268470	-0.0749837	77.724	2.37871339009579e-29	5.12756877459639e-28	-0.0700314
cg27052777	6	33290408	NA	NA	NA	NA	NA	NA	NA	NA	NA	NA	Island	0.11	Promoter	Promoter	Genic	protein_coding	172	ENSG00000204209	-0.00143804	10.7478	0.62325	0.739656	-0.022068
cg27052781	19	991359	NA	NA	NA	NA	NA	NA	NA	NA	NA	NA	Island	0.1	Promoter	Promoter	Genic	protein_coding	125	ENSG00000065268	-0.00458131	87.7911	0.396614	0.537978	-0.000371903
cg27052900	14	77364620	77363786	77365271	1485	-	Retroposon	Retroposon/SVA	SVA_B	1201182	Retroposon/SVA/SVA_B/1201182	Retroposon/SVA/SVA_B/1201182.1449732		0.08	Intergenic	Intergenic	Intergenic	misc_RNA	8014	ENSG00000223174	-0.00696206	80.7927	0.0230626	0.0510621	-0.00381079
cg27053040	15	60233780	NA	NA	NA	NA	NA	NA	NA	NA	NA	NA		0.01	Intergenic	Intergenic	Intergenic	processed_pseudogene	-23361	ENSG00000259573	-0.0182654	83.1241	5.47612565699151e-08	2.73845369640498e-07	-0.013747
cg27053157	7	149257723	NA	NA	NA	NA	NA	NA	NA	NA	NA	NA		0.01	Intron	Intron	Genic	processed_transcript	60518	ENSG00000133624	0.0038109	87.4859	0.0371372	0.0777211	0.00545489
cg27053177	2	169508778	NA	NA	NA	NA	NA	NA	NA	NA	NA	NA		0.01	Intron	Intron	Genic	snRNA	-45772	ENSG00000199348	-0.0165769	79.6782	0.000226458	0.000733489	-0.00655098
cg27053299	13	100548780	NA	NA	NA	NA	NA	NA	NA	NA	NA	NA	Island	0.11	3' UTR	Other Genic	Genic	protein_coding	25508	ENSG00000125246	0.0690674	58.7965	2.0029347677748e-09	1.15700706094724e-08	0.0505755
cg27053337	8	124217698	NA	NA	NA	NA	NA	NA	NA	NA	NA	NA	N_Shore	0.04	Intron	Intron	Genic	antisense	-2715	ENSG00000204949	0.0426434	46.7655	0.00013019	0.000436456	0.0668911
cg27053493	1	29823421	NA	NA	NA	NA	NA	NA	NA	NA	NA	NA		0.05	Promoter	Promoter	Genic	unprocessed_pseudogene	-16	ENSG00000225011	-0.01509	81.5179	0.000390385	0.00122135	-0.0123274
cg27053538	5	126178665	126177561	126180944	3383	-	LTR	LTR/ERV1	HERVH-int	3175146	LTR/ERV1/HERVH-int/3175146	LTR/ERV1/HERVH-int/3175146.3826364		0.06	Intergenic	Intergenic	Intergenic	retained_intron	24045	ENSG00000113368	-0.00941495	72.4006	0.00508482	0.0130829	-0.00222504
cg27053542	10	34716303	34715721	34716784	1063	+	LTR	LTR/ERVK	MER11C	419639	LTR/ERVK/MER11C/419639	LTR/ERVK/MER11C/419639.506523		0.02	Promoter	Promoter	Genic	protein_coding	-644	ENSG00000148498	-0.024674	68.1296	3.09376849625527e-09	1.75557722982461e-08	-0.00228066
cg27053629	14	71953890	NA	NA	NA	NA	NA	NA	NA	NA	NA	NA		0.02	Intron	Intron	Genic	processed_transcript	19988	ENSG00000197555	0.00326572	81.9243	0.445131	0.584548	0.00847273
cg27053692	6	26537736	26537726	26537798	72	+	tRNA	tRNA	tRNA-Arg-CGY	3307917	tRNA/tRNA-Arg-CGY/3307917	tRNA/tRNA-Arg-CGY/3307917.3985339	N_Shore	0.08	Promoter	Promoter	Genic	protein_coding	-897	ENSG00000182952	-0.00220246	7.31824	0.351089	0.491879	-0.00968429
cg27053763	5	180653815	NA	NA	NA	NA	NA	NA	NA	NA	NA	NA	S_Shelf	0.01	Exon	Exon	Genic	retained_intron	2124	ENSG00000146063	0.000908593	86.5176	0.723126	0.816575	0.0027221
cg27053785	7	1024142	NA	NA	NA	NA	NA	NA	NA	NA	NA	NA	Island	0.1	Exon	Exon	Genic	protein_coding	1148	ENSG00000073067	-0.00109866	96.6934	0.654865	0.764786	-0.00166305
cg27053975	1	166958233	NA	NA	NA	NA	NA	NA	NA	NA	NA	NA	Island	0.05	Promoter	Promoter	Genic	protein_coding	-113	ENSG00000143194	0.00309633	81.244	0.39846	0.539815	0.00611402
cg27054014	19	11481697	11481585	11481780	195	+	LINE	LINE/L2	L2a	1799726	LINE/L2/L2a/1799726	LINE/L2/L2a/1799726.2164517	N_Shelf	0.01	Intron	Intron	Genic	protein_coding	-3664	ENSG00000173928	-0.000358627	78.7368	0.872477	0.920603	0.0114065
cg27054032	5	75464408	NA	NA	NA	NA	NA	NA	NA	NA	NA	NA	N_Shelf	0.07	Intron	Intron	Genic	processed_pseudogene	-2347	ENSG00000251668	-0.00225257	85.0309	0.339871	0.480239	-0.00106566
cg27054055	6	142290983	142290665	142296838	6173	+	LINE	LINE/L1	L1PA3	3467617	LINE/L1/L1PA3/3467617	LINE/L1/L1PA3/3467617.4179149		0.07	Intergenic	Intergenic	Intergenic	processed_pseudogene	-92871	ENSG00000270983	-0.0305084	84.7919	1.47037307460894e-08	7.79960403135382e-08	-0.0292739
cg27054084	5	122851781	NA	NA	NA	NA	NA	NA	NA	NA	NA	NA	S_Shelf	0.02	Intron	Intron	Genic	protein_coding	3827	ENSG00000151292	0.0159584	42.6167	0.0189479	0.0428847	0.0579208
cg27054162	16	54628834	54628834	54628892	58	+	Simple_repeat	Simple_repeat	(CGC)n	1463682	Simple_repeat/(CGC)n/1463682	Simple_repeat/(CGC)n/1463682.1764341		0.07	Intergenic	Intergenic	Intergenic	miRNA	-45526	ENSG00000264079	0.0467829	14.854	1.9814570030838e-24	3.29758066405393e-23	0.0259464
cg27054166	8	28874422	28873997	28874520	523	-	LTR	LTR/ERVL-MaLR	MLT1F	3783829	LTR/ERVL-MaLR/MLT1F/3783829	LTR/ERVL-MaLR/MLT1F/3783829.4560982		0.02	Intron	Intron	Genic	processed_transcript	-29395	ENSG00000147421	0.00274582	86.7305	0.243061	0.371989	0.00404485
cg27054308	14	20922865	NA	NA	NA	NA	NA	NA	NA	NA	NA	NA	Island	0.06	Promoter	Promoter	Genic	processed_transcript	87	ENSG00000092094	0.000176999	5.10997	0.945018	0.966661	-0.00056658
cg27054424	7	105094993	105094934	105095152	218	+	DNA	DNA/TcMar-Tigger	Tigger21a	3663489	DNA/TcMar-Tigger/Tigger21a/3663489	DNA/TcMar-Tigger/Tigger21a/3663489.4415683		0.01	Intron	Intron	Genic	retained_intron	17642	ENSG00000091127	-0.0138559	75.8556	0.0102589	0.0247228	0.00289506
cg27054514	1	2252995	NA	NA	NA	NA	NA	NA	NA	NA	NA	NA	N_Shore	0.09	Exon	Exon	Genic	sense_intronic	5137	ENSG00000272161	-0.00849037	94.1419	0.0165852	0.0380725	-0.00773177
cg27054524	16	19097807	NA	NA	NA	NA	NA	NA	NA	NA	NA	NA	Island	0.06	Promoter	Promoter	Genic	lincRNA	-371	ENSG00000260430	-0.00601664	6.44239	0.0281315	0.0608669	-0.00909839
cg27054546	1	23495375	NA	NA	NA	NA	NA	NA	NA	NA	NA	NA		0.07	Promoter	Promoter	Genic	protein_coding	-24	ENSG00000169641	-0.002298	4.84706	0.345236	0.485835	-0.0038945
cg27054655	5	178772969	NA	NA	NA	NA	NA	NA	NA	NA	NA	NA	S_Shore	0.04	Promoter	Promoter	Genic	protein_coding	-538	ENSG00000087116	0.0295297	37.975	0.000967362	0.00284027	0.0484034
cg27054847	6	131386869	NA	NA	NA	NA	NA	NA	NA	NA	NA	NA	S_Shelf	0.01	Intergenic	Intergenic	Intergenic	protein_coding	-2407	ENSG00000079819	-0.0187488	76.265	6.76199879011772e-05	0.000235787	-0.0026393
cg27054948	8	18537539	NA	NA	NA	NA	NA	NA	NA	NA	NA	NA		0.03	Intron	Intron	Genic	protein_coding	4070	ENSG00000156011	0.00106451	83.0896	0.76858	0.849732	0.00404075
cg27055083	19	55869569	NA	NA	NA	NA	NA	NA	NA	NA	NA	NA	N_Shore	0.03	3' UTR	Other Genic	Genic	nonsense_mediated_decay	1315	ENSG00000267706	-0.0197371	73.8795	6.45412299236499e-09	3.55204482345556e-08	-0.00542355
cg27055156	1	151988500	NA	NA	NA	NA	NA	NA	NA	NA	NA	NA		0.04	Exon	Exon	Genic	unprocessed_pseudogene	-2638	ENSG00000240667	-0.0148719	75.9789	0.00232641	0.00639191	-0.00468735
cg27055236	16	89295094	NA	NA	NA	NA	NA	NA	NA	NA	NA	NA		0.01	Promoter	Promoter	Genic	antisense	6	ENSG00000260659	0.00149208	86.6132	0.557249	0.685146	0.00327753
cg27055313	14	106025958	NA	NA	NA	NA	NA	NA	NA	NA	NA	NA	Island	0.06	Intergenic	Intergenic	Intergenic	unprocessed_pseudogene	-9927	ENSG00000234402	-0.0399603	18.4157	0.0123099	0.0291428	-0.0571112
cg27055365	1	117689356	NA	NA	NA	NA	NA	NA	NA	NA	NA	NA		0.01	Intron	Intron	Genic	processed_pseudogene	8505	ENSG00000228453	-0.0434111	63.3734	4.45560453685104e-10	2.74157733182722e-09	-0.0102664
cg27055366	14	105916228	NA	NA	NA	NA	NA	NA	NA	NA	NA	NA	S_Shore	0.05	Promoter	Promoter	Genic	protein_coding	651	ENSG00000182979	-0.0084725	77.2698	0.00496197	0.0127963	-0.00128807
cg27055481	14	102247610	NA	NA	NA	NA	NA	NA	NA	NA	NA	NA	N_Shore	0.02	Intron	Intron	Genic	protein_coding	-4838	ENSG00000078304	0.0257478	16.1868	3.67236742961131e-08	1.86939660891433e-07	0.0282365
cg27055601	13	113976676	NA	NA	NA	NA	NA	NA	NA	NA	NA	NA	S_Shore	0.07	Promoter	Promoter	Genic	processed_transcript	594	ENSG00000185896	-0.00494245	84.2811	0.035093	0.0739593	-0.00359686
cg27055685	6	33258248	NA	NA	NA	NA	NA	NA	NA	NA	NA	NA	S_Shore	0.01	Promoter	Promoter	Genic	protein_coding	696	ENSG00000204220	-0.0615846	26.5062	9.46253816143921e-14	7.95053623569394e-13	-0.0315697
cg27055759	7	89792956	NA	NA	NA	NA	NA	NA	NA	NA	NA	NA		0.02	Intron	Intron	Genic	nonsense_mediated_decay	2376	ENSG00000164647	-0.00446775	78.9365	0.274137	0.408128	0.00540771
cg27055782	11	2397486	2397331	2397515	184	-	DNA	DNA/hAT-Charlie	MER3	570412	DNA/hAT-Charlie/MER3/570412	DNA/hAT-Charlie/MER3/570412.687428	N_Shore	0.02	Promoter	Promoter	Genic	protein_coding	54	ENSG00000110651	-0.0158571	84.498	2.90648675743823e-10	1.81992344098752e-09	-0.0134268
cg27055842	21	33765028	NA	NA	NA	NA	NA	NA	NA	NA	NA	NA	Island	0.09	Promoter	Promoter	Genic	protein_coding	307	ENSG00000142207	-0.00011004	5.36219	0.957185	0.974135	-0.00338075
cg27055894	1	3590920	NA	NA	NA	NA	NA	NA	NA	NA	NA	NA		0.04	Intron	Intron	Genic	antisense	-5584	ENSG00000227589	-0.0461433	43.8606	1.43132603288662e-23	2.26982083030761e-22	-0.0227797
cg27056016	17	75196760	NA	NA	NA	NA	NA	NA	NA	NA	NA	NA		0.05	Intron	Intron	Genic	processed_pseudogene	-1135	ENSG00000262870	-0.00315708	88.0528	0.25017	0.380433	-0.00323336
cg27056119	6	2842239	NA	NA	NA	NA	NA	NA	NA	NA	NA	NA	Island	0.09	Promoter	Promoter	Genic	protein_coding	1	ENSG00000021355	-0.000253182	5.09409	0.912144	0.945956	-0.00321995
cg27056129	17	79664552	NA	NA	NA	NA	NA	NA	NA	NA	NA	NA	S_Shore	0.08	Promoter	Promoter	Genic	retained_intron	921	ENSG00000185359	-0.00428256	85.8736	0.0709776	0.136012	-0.00221914
cg27056145	3	11339036	11338971	11339188	217	+	DNA	DNA/hAT-Charlie	Charlie16a	2473283	DNA/hAT-Charlie/Charlie16a/2473283	DNA/hAT-Charlie/Charlie16a/2473283.2976370		0.03	Intron	Intron	Genic	processed_pseudogene	-6687	ENSG00000226621	-0.00140352	86.9744	0.542334	0.672265	-0.000609545
cg27056175	8	141556352	NA	NA	NA	NA	NA	NA	NA	NA	NA	NA	N_Shelf	0.07	Intron	Intron	Genic	retained_intron	-4796	ENSG00000123908	0.00238945	93.4067	0.300219	0.437348	0.00255942
cg27056194	11	128737300	NA	NA	NA	NA	NA	NA	NA	NA	NA	NA		0.02	Promoter	Promoter	Genic	protein_coding	-32	ENSG00000151704	-0.00102855	82.6827	0.790083	0.864982	0.00321121
cg27056259	15	20377131	20376673	20377458	785	-	DNA	DNA/TcMar-Tigger	Tigger2	1249261	DNA/TcMar-Tigger/Tigger2/1249261	DNA/TcMar-Tigger/Tigger2/1249261.1507461	S_Shelf	0.01	Intergenic	Intergenic	Intergenic	unprocessed_pseudogene	18102	ENSG00000258780	-0.0260889	74.4273	2.57304798780932e-11	1.76811607406469e-10	-0.00727213
cg27056418	1	120187351	120187139	120187361	222	+	SINE	SINE/MIR	MIRb	203256	SINE/MIR/MIRb/203256	SINE/MIR/MIRb/203256.245489	N_Shelf	0.02	Intron	Intron	Genic	protein_coding	3045	ENSG00000143067	-0.00530427	81.4905	0.243659	0.372715	0.000507239
cg27056425	6	27776039	NA	NA	NA	NA	NA	NA	NA	NA	NA	NA	Island	0.09	Promoter	Promoter	Genic	protein_coding	140	ENSG00000196747	0.00693401	7.81997	0.000292787	0.00093344	-0.00280268
cg27056437	15	85177026	NA	NA	NA	NA	NA	NA	NA	NA	NA	NA	Island	0.08	Promoter	Promoter	Genic	transcribed_processed_pseudogene	-79	ENSG00000254779	-0.00159935	7.39281	0.487218	0.623524	-0.00932259
cg27056475	19	49206635	NA	NA	NA	NA	NA	NA	NA	NA	NA	NA	Island	0.06	Exon	Exon	Genic	processed_transcript	7345	ENSG00000176920	0.00234502	95.989	0.170874	0.281674	0.00285655
cg27056555	1	6293422	NA	NA	NA	NA	NA	NA	NA	NA	NA	NA	N_Shelf	0.03	Intron	Intron	Genic	protein_coding	2578	ENSG00000116237	0.00275871	85.8311	0.228163	0.354085	0.00387472
cg27056559	10	131348484	NA	NA	NA	NA	NA	NA	NA	NA	NA	NA		0.04	Intron	Intron	Genic	protein_coding	-38959	ENSG00000268421	0.00461912	88.3976	0.0790048	0.149009	0.0048625
cg27056599	17	21279696	NA	NA	NA	NA	NA	NA	NA	NA	NA	NA	Island	0.12	Promoter	Promoter	Genic	protein_coding	187	ENSG00000184185	0.0289706	7.47614	9.30610109074427e-16	9.07383271399009e-15	0.0192335
cg27056742	1	4231293	NA	NA	NA	NA	NA	NA	NA	NA	NA	NA		0.03	Intergenic	Intergenic	Intergenic	processed_pseudogene	4666	ENSG00000229280	-0.0388452	75.1168	5.63890549869396e-13	4.46180650836438e-12	-0.0256396
cg27056759	14	105373391	NA	NA	NA	NA	NA	NA	NA	NA	NA	NA	S_Shore	0.02	Intergenic	Intergenic	Intergenic	lincRNA	2712	ENSG00000259067	-0.0327122	57.1937	0.000952424	0.00279988	0.00234745
cg27056853	15	65809563	65809360	65809599	239	+	SINE	SINE/MIR	MIRc	1318492	SINE/MIR/MIRc/1318492	SINE/MIR/MIRc/1318492.1591296	N_Shore	0.07	Promoter	Promoter	Genic	protein_coding	48	ENSG00000074603	0.00497403	8.69122	0.152983	0.257598	-0.00610648
cg27056880	5	65374378	NA	NA	NA	NA	NA	NA	NA	NA	NA	NA		0.02	3' UTR	Other Genic	Genic	retained_intron	2141	ENSG00000112851	0.00445677	81.2426	0.41683	0.557757	0.0106295
cg27057022	16	54227790	NA	NA	NA	NA	NA	NA	NA	NA	NA	NA	N_Shore	0.06	Intergenic	Intergenic	Intergenic	lincRNA	-45815	ENSG00000259759	0.00906352	28.0661	0.234365	0.361604	-0.00138894
cg27057027	7	27243276	NA	NA	NA	NA	NA	NA	NA	NA	NA	NA	N_Shore	0.02	Intron	Intron	Genic	antisense	3220	ENSG00000243766	0.037252	25.7629	2.77520839941511e-07	1.286642255716e-06	0.0573848
cg27057036	8	130997672	NA	NA	NA	NA	NA	NA	NA	NA	NA	NA	S_Shore	0.02	Intron	Intron	Genic	protein_coding	-14436	ENSG00000153310	-0.0252789	80.3083	1.07815442629493e-05	4.16353545869625e-05	-0.017661
cg27057204	14	75519162	NA	NA	NA	NA	NA	NA	NA	NA	NA	NA	S_Shore	0.01	Promoter	Promoter	Genic	LRG_gene	-927	LRG_217	0.000442968	76.5331	0.928959	0.956624	0.0161187
cg27057210	14	36789810	NA	NA	NA	NA	NA	NA	NA	NA	NA	NA		0.05	Promoter	Promoter	Genic	protein_coding	3	ENSG00000151332	-0.00295395	4.31006	0.184017	0.298939	-0.00190937
cg27057275	13	77957445	NA	NA	NA	NA	NA	NA	NA	NA	NA	NA		0.01	Intergenic	Intergenic	Intergenic	processed_transcript	-56260	ENSG00000005810	0.00255107	78.4395	0.567049	0.693339	0.0148655
cg27057288	5	175843241	NA	NA	NA	NA	NA	NA	NA	NA	NA	NA	Island	0.1	Promoter	Promoter	Genic	protein_coding	21	ENSG00000175416	0.000773312	7.20371	0.720012	0.814269	-0.00745196
cg27057329	15	40803244	NA	NA	NA	NA	NA	NA	NA	NA	NA	NA	N_Shore	0.01	Intron	Intron	Genic	antisense	3021	ENSG00000259536	-0.0662095	32.9414	1.17191483733759e-10	7.6044950746763e-10	-0.0245356
cg27057461	7	158136379	NA	NA	NA	NA	NA	NA	NA	NA	NA	NA		0.06	Intron	Intron	Genic	miRNA	189126	ENSG00000207637	-0.000577731	70.9324	0.895747	0.935873	0.00643317
cg27057509	6	30883762	NA	NA	NA	NA	NA	NA	NA	NA	NA	NA	S_Shore	0.02	Promoter	Promoter	Genic	retained_intron	-443	ENSG00000137411	-0.24234	56.0016	1.18195328259442e-108	4.61155384191969e-106	-0.205969
cg27057525	8	145232228	NA	NA	NA	NA	NA	NA	NA	NA	NA	NA	N_Shelf	0.06	Intron	Intron	Genic	retained_intron	-2130	ENSG00000179832	0.000953361	91.8965	0.659298	0.768142	0.000955688
cg27057602	19	49403306	NA	NA	NA	NA	NA	NA	NA	NA	NA	NA	Island	0.06	Promoter	Promoter	Genic	protein_coding	-1	ENSG00000104805	-0.00577158	10.0285	0.0586645	0.115552	-0.0187608
cg27057650	15	65689058	NA	NA	NA	NA	NA	NA	NA	NA	NA	NA	N_Shore	0.05	Promoter	Promoter	Genic	retained_intron	-291	ENSG00000103742	0.0192556	10.8731	5.3692466011959e-07	2.41103104279462e-06	0.00713022
cg27057652	8	52322137	NA	NA	NA	NA	NA	NA	NA	NA	NA	NA	Island	0.09	Promoter	Promoter	Genic	nonsense_mediated_decay	-156	ENSG00000147485	0.014566	86.0923	0.013971	0.032643	0.0177702
cg27058018	17	74553406	NA	NA	NA	NA	NA	NA	NA	NA	NA	NA	Island	0.04	Promoter	Promoter	Genic	antisense	324	ENSG00000267546	-0.0163425	29.2851	0.0515774	0.103382	-0.0081476
cg27058077	1	200337470	200337238	200337473	235	-	SINE	SINE/MIR	MIR	289441	SINE/MIR/MIR/289441	SINE/MIR/MIR/289441.350253		0.02	Intron	Intron	Genic	lincRNA	5450	ENSG00000203721	-0.052879	36.8767	1.03975854864134e-08	5.60093768124267e-08	-0.0155992
cg27058136	15	78953473	NA	NA	NA	NA	NA	NA	NA	NA	NA	NA		0.08	Promoter	Promoter	Genic	processed_pseudogene	445	ENSG00000213307	0.0047023	86.5665	0.104161	0.187816	0.00667533
cg27058166	11	2285989	2285750	2286585	835	+	DNA	DNA/hAT-Tip100	MER45B	570268	DNA/hAT-Tip100/MER45B/570268	DNA/hAT-Tip100/MER45B/570268.687217		0.07	Intergenic	Intergenic	Intergenic	protein_coding	6193	ENSG00000183734	-0.00539997	94.2615	0.122861	0.215406	-0.00528723
cg27058217	13	111289041	NA	NA	NA	NA	NA	NA	NA	NA	NA	NA	N_Shore	0.05	Intron	Intron	Genic	pseudogene	-2514	ENSG00000255831	0.000152604	85.7514	0.959439	0.975458	0.000472611
cg27058221	16	14766421	NA	NA	NA	NA	NA	NA	NA	NA	NA	NA		0.02	3' UTR	Other Genic	Genic	processed_transcript	5244	ENSG00000103429	0.0127932	77.3709	0.00162212	0.00458698	0.0252139
cg27058244	1	11898405	NA	NA	NA	NA	NA	NA	NA	NA	NA	NA	Island	0.09	3' UTR	Other Genic	Genic	antisense	-2669	ENSG00000242349	-0.0164529	77.1334	2.52031105671743e-08	1.30455716157888e-07	-0.0117771
cg27058257	19	30019529	NA	NA	NA	NA	NA	NA	NA	NA	NA	NA	Island	0.1	Intron	Intron	Genic	antisense	-1674	ENSG00000266248	0.000916719	4.0199	0.672443	0.778256	-0.00201101
cg27058497	1	25291546	NA	NA	NA	NA	NA	NA	NA	NA	NA	NA		0.05	Promoter	Promoter	Genic	protein_coding	-45	ENSG00000020633	0.0877632	39.7281	1.26792645761283e-14	1.13889657009579e-13	0.0986686
cg27058582	15	90968212	90968106	90968254	148	+	DNA	DNA/hAT-Charlie	Charlie4z	1362112	DNA/hAT-Charlie/Charlie4z/1362112	DNA/hAT-Charlie/Charlie4z/1362112.1643756		0.01	Intron	Intron	Genic	retained_intron	-1172	ENSG00000140575	0.00592834	88.1528	0.048883	0.0986893	0.00759666
cg27058667	7	50862043	NA	NA	NA	NA	NA	NA	NA	NA	NA	NA	S_Shore	0.05	Promoter	Promoter	Genic	protein_coding	-884	ENSG00000106070	0.00101501	85.3569	0.774552	0.853995	0.00145995
cg27058702	16	88052922	NA	NA	NA	NA	NA	NA	NA	NA	NA	NA	Island	0.05	Intron	Intron	Genic	processed_transcript	2126	ENSG00000172530	0.00206755	82.9537	0.363168	0.504292	0.00370359
cg27058763	11	72411400	72411140	72411468	328	-	LINE	LINE/RTE-X	L4_C_Mam	673756	LINE/RTE-X/L4_C_Mam/673756	LINE/RTE-X/L4_C_Mam/673756.812070	S_Shelf	0.01	Promoter	Promoter	Genic	processed_transcript	11	ENSG00000186635	-0.00567574	83.2646	0.0274692	0.0596016	-0.00133149
cg27058811	5	61603122	NA	NA	NA	NA	NA	NA	NA	NA	NA	NA	S_Shore	0.04	Promoter	Promoter	Genic	protein_coding	367	ENSG00000068796	-0.00399055	7.06935	0.0813876	0.152788	-0.00515427
cg27058832	19	17791354	NA	NA	NA	NA	NA	NA	NA	NA	NA	NA	S_Shore	0.04	Intron	Intron	Genic	protein_coding	-4376	ENSG00000130477	0.0221036	13.055	0.000216127	0.000702093	0.0121806
cg27058882	17	27187966	NA	NA	NA	NA	NA	NA	NA	NA	NA	NA		0.02	Promoter	Promoter	Genic	miRNA	492	ENSG00000264066	-0.0468187	76.4679	1.34766901467978e-48	7.10549893162012e-47	-0.0330544
cg27058931	6	56617936	NA	NA	NA	NA	NA	NA	NA	NA	NA	NA		0.02	Intron	Intron	Genic	protein_coding	32741	ENSG00000151914	-0.0159221	71.1314	0.0137586	0.0321999	0.00368145
cg27058988	15	67200879	67200795	67200905	110	+	LINE	LINE/L2	L2b	1321355	LINE/L2/L2b/1321355	LINE/L2/L2b/1321355.1594626		0.01	Intergenic	Intergenic	Intergenic	lincRNA	-11270	ENSG00000259437	-0.068598	23.6616	1.168401191758e-14	1.05226621688068e-13	-0.044501
cg27059127	1	220267382	NA	NA	NA	NA	NA	NA	NA	NA	NA	NA	Island	0.12	Promoter	Promoter	Genic	protein_coding	-62	ENSG00000067704	-0.00082329	4.3757	0.644417	0.756624	-0.00418523
cg27059140	17	47355215	47355162	47355293	131	-	LTR	LTR/ERVL	HERV16-int	1609193	LTR/ERVL/HERV16-int/1609193	LTR/ERVL/HERV16-int/1609193.1936664		0.02	Intergenic	Intergenic	Intergenic	processed_transcript	12007	ENSG00000198740	-0.0627031	56.0596	3.70739132975913e-11	2.51280366746668e-10	-0.0263939
cg27059225	16	85269816	85269805	85269876	71	-	SINE	SINE/MIR	MIR3	1517791	SINE/MIR/MIR3/1517791	SINE/MIR/MIR3/1517791.1828171	S_Shore	0.05	Intergenic	Intergenic	Intergenic	processed_pseudogene	42825	ENSG00000270313	-0.0100001	10.5127	0.00462991	0.0120123	-0.0216688
cg27059228	15	89545813	NA	NA	NA	NA	NA	NA	NA	NA	NA	NA		0.01	Intergenic	Intergenic	Intergenic	processed_pseudogene	-12337	ENSG00000261549	-0.0441888	18.8622	1.86891347874075e-17	2.04910269398371e-16	-0.0305979
cg27059302	17	61227755	NA	NA	NA	NA	NA	NA	NA	NA	NA	NA		0.01	Exon	Exon	Genic	retained_intron	2166	ENSG00000170921	0.00566831	79.4311	0.264939	0.397564	0.0161484
cg27059340	5	70308497	NA	NA	NA	NA	NA	NA	NA	NA	NA	NA		0.03	Promoter	Promoter	Genic	nonsense_mediated_decay	-898	ENSG00000249437	-0.00335865	80.5976	0.299355	0.436361	0.00258214
cg27059354	14	100346529	NA	NA	NA	NA	NA	NA	NA	NA	NA	NA		0.02	Intron	Intron	Genic	retained_intron	-14261	ENSG00000066629	-0.02797	79.9179	4.49754132383707e-19	5.46858213931042e-18	-0.0197195
cg27059379	16	84224564	NA	NA	NA	NA	NA	NA	NA	NA	NA	NA	N_Shore	0.04	Promoter	Promoter	Genic	protein_coding	-180	ENSG00000140955	-0.0271869	69.6798	3.90307080818277e-08	1.98132047083916e-07	-0.0136888
cg27059530	14	67707359	NA	NA	NA	NA	NA	NA	NA	NA	NA	NA	N_Shore	0.05	Promoter	Promoter	Genic	protein_coding	-467	ENSG00000072415	-0.0063683	5.54839	0.0436408	0.0894651	-0.0059663
cg27059537	7	13662497	13661852	13662636	784	+	LINE	LINE/L1	L1MA7	3527897	LINE/L1/L1MA7/3527897	LINE/L1/L1MA7/3527897.4252020		0.01	Intron	Intron	Genic	lincRNA	236153	ENSG00000224330	-0.00698202	79.0388	0.0630308	0.122923	0.00422358
cg27059552	17	79686939	NA	NA	NA	NA	NA	NA	NA	NA	NA	NA		0.06	Intron	Intron	Genic	retained_intron	3937	ENSG00000183048	0.00304029	85.4096	0.165963	0.275174	0.00352598
cg27059598	10	21797661	NA	NA	NA	NA	NA	NA	NA	NA	NA	NA	Island	0.06	Intergenic	Intergenic	Intergenic	protein_coding	9187	ENSG00000180592	-0.00528102	86.7174	0.216313	0.339565	-0.00507708
cg27059698	17	17625521	NA	NA	NA	NA	NA	NA	NA	NA	NA	NA	N_Shore	0.04	Intron	Intron	Genic	protein_coding	39712	ENSG00000108557	-0.0554123	81.4566	8.5494302462869e-33	2.17663460037873e-31	-0.0516816
cg27059819	3	127347685	NA	NA	NA	NA	NA	NA	NA	NA	NA	NA	Island	0.04	Promoter	Promoter	Genic	protein_coding	-339	ENSG00000114631	0.0981285	61.1111	3.35791354130015e-77	5.12943009430262e-75	0.116384
cg27059840	13	112849220	NA	NA	NA	NA	NA	NA	NA	NA	NA	NA	Island	0.09	Intergenic	Intergenic	Intergenic	lincRNA	-2444	ENSG00000260102	-0.0152395	79.0197	0.00464929	0.0120589	-0.0110049
cg27059970	6	160257897	160257789	160257957	168	-	LTR	LTR/ERVL	LTR33A	3494220	LTR/ERVL/LTR33A/3494220	LTR/ERVL/LTR33A/3494220.4211210		0.04	Intergenic	Intergenic	Intergenic	retained_intron	27937	ENSG00000146453	0.00537435	75.6134	0.183105	0.297747	0.0158715
cg27060104	21	45744833	NA	NA	NA	NA	NA	NA	NA	NA	NA	NA	Island	0.06	Exon	Exon	Genic	retained_intron	1988	ENSG00000141959	-0.00740347	81.3018	0.00664478	0.0166896	-0.00495983
cg27060139	4	166958874	166958679	166958978	299	+	SINE	SINE/Alu	AluSx	2977657	SINE/Alu/AluSx/2977657	SINE/Alu/AluSx/2977657.3586004		0.03	Intron	Intron	Genic	rRNA	15565	ENSG00000252959	-0.00500173	53.0109	0.0712469	0.136453	0.0262017
cg27060240	2	62412324	NA	NA	NA	NA	NA	NA	NA	NA	NA	NA		0.01	Intergenic	Intergenic	Intergenic	protein_coding	-10924	ENSG00000170340	-0.0149387	82.668	5.55773884312479e-06	2.22364962198271e-05	-0.00982247
cg27060294	4	16839404	16839274	16839477	203	+	LTR	LTR/ERVL-MaLR	MLT1H2	2773573	LTR/ERVL-MaLR/MLT1H2/2773573	LTR/ERVL-MaLR/MLT1H2/2773573.3338048		0.01	Intron	Intron	Genic	processed_transcript	-11221	ENSG00000169744	-0.0143609	80.8685	4.63235768414607e-07	2.09515689381127e-06	-0.00645581
cg27060355	2	40590871	NA	NA	NA	NA	NA	NA	NA	NA	NA	NA		0.03	Intron	Intron	Genic	nonsense_mediated_decay	66540	ENSG00000183023	0.00331236	83.9827	0.316267	0.45487	0.00551405
cg27060380	2	36721423	NA	NA	NA	NA	NA	NA	NA	NA	NA	NA		0.01	Intron	Intron	Genic	retained_intron	14737	ENSG00000150938	0.00379806	77.2133	0.506387	0.640677	0.0183224
cg27060381	22	30723363	NA	NA	NA	NA	NA	NA	NA	NA	NA	NA	S_Shore	0.02	Promoter	Promoter	Genic	protein_coding	-328	ENSG00000099992	-0.0507742	21.4669	2.61256298920653e-20	3.42768496367493e-19	-0.0386073
cg27060386	16	667188	NA	NA	NA	NA	NA	NA	NA	NA	NA	NA	N_Shelf	0.1	Promoter	Promoter	Genic	protein_coding	543	ENSG00000197562	0.00179599	85.3397	0.436299	0.576281	0.00623204
cg27060387	17	48200215	NA	NA	NA	NA	NA	NA	NA	NA	NA	NA		0.03	Promoter	Promoter	Genic	processed_transcript	747	ENSG00000167100	-0.0213424	72.9427	6.99634030740422e-08	3.4614420676828e-07	-0.00630045
cg27060391	19	42416708	NA	NA	NA	NA	NA	NA	NA	NA	NA	NA	N_Shore	0.07	Intron	Intron	Genic	transcribed_unprocessed_pseudogene	-2459	ENSG00000268041	0.0554745	19.1671	5.12869296863316e-22	7.44954458086033e-21	0.0333296
cg27060477	13	22400387	NA	NA	NA	NA	NA	NA	NA	NA	NA	NA		0.01	Intergenic	Intergenic	Intergenic	misc_RNA	35711	ENSG00000244197	-0.00385952	79.9255	0.314919	0.453425	0.00571512
cg27060622	1	936346	NA	NA	NA	NA	NA	NA	NA	NA	NA	NA	Island	0.06	Promoter	Promoter	Genic	protein_coding	-794	ENSG00000188290	0.0167571	7.77976	3.51329355856967e-10	2.18318026469753e-09	0.00960533
cg27060699	18	21166762	NA	NA	NA	NA	NA	NA	NA	NA	NA	NA	Island	0.1	Promoter	Promoter	Genic	protein_coding	100	ENSG00000141458	-0.000158498	5.38941	0.940104	0.963633	-0.00395269
cg27060793	4	88775480	88775460	88775647	187	-	LINE	LINE/CR1	L3	2873371	LINE/CR1/L3/2873371	LINE/CR1/L3/2873371.3458807		0.01	Intergenic	Intergenic	Intergenic	protein_coding	21341	ENSG00000152595	-0.0574527	70.9774	3.77738603945923e-17	4.05446889430248e-16	-0.0343463
cg27060812	15	29346255	NA	NA	NA	NA	NA	NA	NA	NA	NA	NA		0.05	Exon	Exon	Genic	protein_coding	9728	ENSG00000034053	-0.00627063	76.1283	0.0111659	0.0266913	0.00183981
cg27060831	16	48248004	NA	NA	NA	NA	NA	NA	NA	NA	NA	NA		0.01	Intron	Intron	Genic	processed_transcript	9614	ENSG00000121270	-0.00357639	80.8285	0.128212	0.223122	0.00439725
cg27060912	19	6517005	NA	NA	NA	NA	NA	NA	NA	NA	NA	NA	Island	0.07	Intergenic	Intergenic	Intergenic	protein_coding	-14005	ENSG00000125657	0.000287746	16.9942	0.920118	0.951036	-0.0215295
cg27061115	6	30434291	NA	NA	NA	NA	NA	NA	NA	NA	NA	NA	Island	0.07	Promoter	Promoter	Genic	processed_pseudogene	62	ENSG00000229068	0.00373547	5.28258	0.196057	0.314329	0.00178693
cg27061249	6	143998952	NA	NA	NA	NA	NA	NA	NA	NA	NA	NA	N_Shore	0.05	Promoter	Promoter	Genic	protein_coding	-150	ENSG00000112419	0.0537019	8.60035	9.5964974767494e-26	1.7099006855863e-24	0.0458223
cg27061366	19	13044373	NA	NA	NA	NA	NA	NA	NA	NA	NA	NA	Island	0.09	Promoter	Promoter	Genic	retained_intron	83	ENSG00000179115	0.00161215	11.7106	0.493408	0.629177	-0.0192074
cg27061377	7	161926	NA	NA	NA	NA	NA	NA	NA	NA	NA	NA	S_Shore	0.08	Exon	Exon	Genic	lincRNA	3046	ENSG00000261795	-0.00251819	90.0688	0.495312	0.630916	-0.00116591
cg27061477	7	40171342	40171160	40171437	277	+	SINE	SINE/Alu	AluSx	3566507	SINE/Alu/AluSx/3566507	SINE/Alu/AluSx/3566507.4298127	N_Shelf	0.07	3' UTR	Other Genic	Genic	protein_coding	2916	ENSG00000168303	-0.0316121	69.7424	2.18674443801131e-08	1.13930159713624e-07	-0.0273561
cg27061485	16	88989387	88989315	88989467	152	-	SINE	SINE/MIR	MIRc	1523824	SINE/MIR/MIRc/1523824	SINE/MIR/MIRc/1523824.1834993		0.04	Intron	Intron	Genic	sense_intronic	14777	ENSG00000261226	-0.0509431	51.9878	2.11262399270324e-12	1.59426051737954e-11	-0.0274099
cg27061489	22	42667044	NA	NA	NA	NA	NA	NA	NA	NA	NA	NA	Island	0.08	Intron	Intron	Genic	lincRNA	1270	ENSG00000182057	0.0272735	10.7382	2.33606543890967e-10	1.47463261268155e-09	0.0100164
cg27061576	15	20485713	NA	NA	NA	NA	NA	NA	NA	NA	NA	NA		0.02	Intergenic	Intergenic	Intergenic	processed_transcript	-2284	ENSG00000259156	-0.0178701	74.8041	1.07264447282168e-08	5.76966539976443e-08	-0.00196948
cg27061791	16	67009163	67008001	67009289	1288	+	LTR	LTR/ERV1	LTR12E	1484351	LTR/ERV1/LTR12E/1484351	LTR/ERV1/LTR12E/1484351.1788721		0.06	Downstream	Other Genic	Genic	protein_coding	7785	ENSG00000172828	-0.0290661	28.1213	0.000442662	0.00137322	-0.0394639
cg27061836	19	49310606	NA	NA	NA	NA	NA	NA	NA	NA	NA	NA	N_Shelf	0.04	Promoter	Promoter	Genic	protein_coding	-275	ENSG00000105552	0.00589325	84.8243	0.0184611	0.0419027	0.00694892
cg27061889	17	37034884	NA	NA	NA	NA	NA	NA	NA	NA	NA	NA		0.01	Intron	Intron	Genic	protein_coding	4741	ENSG00000002834	0.00582497	71.7922	0.228362	0.354322	0.0279679
cg27061947	5	74807308	NA	NA	NA	NA	NA	NA	NA	NA	NA	NA	Island	0.13	Promoter	Promoter	Genic	protein_coding	146	ENSG00000113163	-0.00191707	8.31091	0.478946	0.616009	-0.0146128
cg27061971	5	72746990	NA	NA	NA	NA	NA	NA	NA	NA	NA	NA	Island	0.08	Promoter	Promoter	Genic	lincRNA	-333	ENSG00000251604	0.0456559	10.1819	4.57363857830561e-40	1.64696808876194e-38	0.0296957
cg27062116	15	25490587	NA	NA	NA	NA	NA	NA	NA	NA	NA	NA		0.02	Promoter	Promoter	Genic	snoRNA	-38	ENSG00000200478	-0.00854296	71.6848	0.0426894	0.0877586	0.0105524
cg27062159	18	34408844	NA	NA	NA	NA	NA	NA	NA	NA	NA	NA	Island	0.08	Promoter	Promoter	Genic	protein_coding	-39	ENSG00000134779	0.00180323	2.62143	0.309771	0.447847	-0.00132545
cg27062215	7	158793935	158793894	158794039	145	+	SINE	SINE/MIR	MIRb	3740973	SINE/MIR/MIRb/3740973	SINE/MIR/MIRb/3740973.4509857	S_Shelf	0.08	Intergenic	Intergenic	Intergenic	lincRNA	-5278	ENSG00000231419	0.0287427	69.059	0.000168504	0.000555909	0.0303288
cg27062243	10	114833720	NA	NA	NA	NA	NA	NA	NA	NA	NA	NA		0.03	Intron	Intron	Genic	protein_coding	-69959	ENSG00000148737	-0.0325354	70.5128	9.33464503680219e-08	4.55599057498644e-07	-0.0158589
cg27062284	1	192778258	NA	NA	NA	NA	NA	NA	NA	NA	NA	NA	S_Shore	0.05	Promoter	Promoter	Genic	processed_transcript	-15	ENSG00000116741	-0.000640675	7.91198	0.799709	0.871774	-0.0065266
cg27062341	8	41482341	NA	NA	NA	NA	NA	NA	NA	NA	NA	NA		0.05	3' UTR	Other Genic	Genic	antisense	-3320	ENSG00000264578	0.00161876	92.9861	0.607869	0.727131	0.00218753
cg27062369	4	101111427	NA	NA	NA	NA	NA	NA	NA	NA	NA	NA	Island	0.11	Promoter	Promoter	Genic	protein_coding	34	ENSG00000145358	0.00608015	7.86274	0.0148048	0.0343835	-0.00476843
cg27062397	14	104380207	NA	NA	NA	NA	NA	NA	NA	NA	NA	NA		0.02	Promoter	Promoter	Genic	retained_intron	272	ENSG00000156411	0.00770116	88.3647	0.0284838	0.0615399	0.00891467
cg27062571	8	124890314	NA	NA	NA	NA	NA	NA	NA	NA	NA	NA		0.01	Intron	Intron	Genic	protein_coding	26087	ENSG00000214814	-0.0308801	17.3591	6.15423662582669e-11	4.09291292179923e-10	-0.0206237
cg27062573	22	39549099	NA	NA	NA	NA	NA	NA	NA	NA	NA	NA	Island	0.1	Promoter	Promoter	Genic	retained_intron	-420	ENSG00000100307	-2.82737e-05	8.27671	0.989234	0.993671	-0.0118699
cg27062578	16	30997640	NA	NA	NA	NA	NA	NA	NA	NA	NA	NA		0.02	Promoter	Promoter	Genic	protein_coding	-107	ENSG00000268863	-0.00138611	78.1081	0.69311	0.794172	0.00985745
cg27062617	16	67281337	NA	NA	NA	NA	NA	NA	NA	NA	NA	NA	Island	0.11	Promoter	Promoter	Genic	retained_intron	30	ENSG00000135723	0.00534084	6.69772	0.0857397	0.159648	-0.00172046
cg27062644	7	149746640	NA	NA	NA	NA	NA	NA	NA	NA	NA	NA	S_Shore	0.05	Intron	Intron	Genic	lincRNA	8188	ENSG00000241449	-0.0739868	40.7867	5.19928846399215e-33	1.33713225918455e-31	-0.062166
cg27062795	19	56879613	NA	NA	NA	NA	NA	NA	NA	NA	NA	NA	Island	0.09	Promoter	Promoter	Genic	processed_transcript	71	ENSG00000240225	0.132869	3.67875	2.10127281934176e-58	1.66171806261774e-56	0.13023
cg27062924	7	95157323	NA	NA	NA	NA	NA	NA	NA	NA	NA	NA	Island	0.06	Exon	Exon	Genic	pseudogene	2464	ENSG00000203505	0.00153171	87.6341	0.504176	0.638737	0.00160152
cg27062927	11	17555142	NA	NA	NA	NA	NA	NA	NA	NA	NA	NA		0.01	Promoter	Promoter	Genic	protein_coding	-85	ENSG00000006611	-0.0189141	84.3909	1.65127464799434e-09	9.61324503500264e-09	-0.0157855
cg27063012	19	36915447	NA	NA	NA	NA	NA	NA	NA	NA	NA	NA	S_Shelf	0.02	Intergenic	Intergenic	Intergenic	processed_pseudogene	3009	ENSG00000267142	-0.00293177	83.3311	0.393599	0.534998	0.00057658
cg27063170	10	124740175	NA	NA	NA	NA	NA	NA	NA	NA	NA	NA	Island	0.14	Promoter	Promoter	Genic	processed_transcript	128	ENSG00000179988	-0.00103039	2.93289	0.503437	0.638088	-0.00348952
cg27063237	17	7208106	7207814	7208110	296	-	SINE	SINE/Alu	AluY	1539647	SINE/Alu/AluY/1539647	SINE/Alu/AluY/1539647.1853937	N_Shelf	0.06	Intergenic	Intergenic	Intergenic	protein_coding	-2212	ENSG00000132507	-0.00880608	83.547	0.00212968	0.00589496	-0.00769017
cg27063255	21	47422158	NA	NA	NA	NA	NA	NA	NA	NA	NA	NA	Island	0.05	Promoter	Promoter	Genic	processed_transcript	-245	ENSG00000142156	0.00593076	80.8547	0.0129681	0.0305391	0.00933101
cg27063327	17	59288417	NA	NA	NA	NA	NA	NA	NA	NA	NA	NA		0.02	Intron	Intron	Genic	processed_transcript	-34160	ENSG00000141376	-0.00733815	82.7337	0.0102465	0.0246963	-0.00315923
cg27063540	16	5116142	NA	NA	NA	NA	NA	NA	NA	NA	NA	NA		0.05	Promoter	Promoter	Genic	protein_coding	-31	ENSG00000153446	-0.00815896	83.0417	0.00204144	0.00567096	-0.00658103
cg27063572	11	130607728	NA	NA	NA	NA	NA	NA	NA	NA	NA	NA		0.02	Intergenic	Intergenic	Intergenic	processed_pseudogene	53192	ENSG00000255352	-0.00713595	85.1954	0.00365606	0.0096789	-0.00519389
cg27063607	2	27994684	NA	NA	NA	NA	NA	NA	NA	NA	NA	NA	Island	0.07	Promoter	Promoter	Genic	retained_intron	73	ENSG00000243147	0.00186651	4.67522	0.435117	0.575251	0.000344698
cg27063720	12	132568987	NA	NA	NA	NA	NA	NA	NA	NA	NA	NA	Island	0.14	Promoter	Promoter	Genic	protein_coding	-38	ENSG00000185684	-0.00221115	11.3366	0.496011	0.631535	-0.0269633
cg27063932	15	22872668	NA	NA	NA	NA	NA	NA	NA	NA	NA	NA		0.01	3' UTR	Other Genic	Genic	retained_intron	4170	ENSG00000153575	-0.00696804	80.1304	0.196219	0.314527	0.00223598
cg27063969	5	169133966	NA	NA	NA	NA	NA	NA	NA	NA	NA	NA		0.02	Intron	Intron	Genic	protein_coding	3013	ENSG00000134516	-0.0194861	75.0797	0.00485357	0.012541	-0.00391233
cg27063986	4	116035232	NA	NA	NA	NA	NA	NA	NA	NA	NA	NA		0.04	Promoter	Promoter	Genic	protein_coding	-200	ENSG00000138653	-0.0031182	86.9136	0.333477	0.473449	-0.00276518
cg27064064	11	108338278	NA	NA	NA	NA	NA	NA	NA	NA	NA	NA		0.08	Promoter	Promoter	Genic	protein_coding	-20	ENSG00000166323	-0.00252077	3.78151	0.192688	0.30997	-0.00470245
cg27064178	22	50178220	NA	NA	NA	NA	NA	NA	NA	NA	NA	NA	Island	0.07	Intron	Intron	Genic	retained_intron	-8457	ENSG00000100425	0.00438743	82.263	0.143268	0.244277	0.00638647
cg27064238	5	76324894	NA	NA	NA	NA	NA	NA	NA	NA	NA	NA	N_Shore	0.02	Promoter	Promoter	Genic	processed_transcript	-182	ENSG00000164252	0.00290387	81.548	0.164441	0.273124	0.00863324
cg27064266	6	27833402	NA	NA	NA	NA	NA	NA	NA	NA	NA	NA	Island	0.07	Promoter	Promoter	Genic	protein_coding	368	ENSG00000198374	0.00338132	6.44736	0.0351478	0.0740555	-0.000791899
cg27064285	15	101503542	NA	NA	NA	NA	NA	NA	NA	NA	NA	NA		0.05	Intron	Intron	Genic	nonsense_mediated_decay	38734	ENSG00000154237	-0.00922095	86.8354	0.00106204	0.00309749	-0.00915534
cg27064287	4	102712082	NA	NA	NA	NA	NA	NA	NA	NA	NA	NA	Island	0.08	Promoter	Promoter	Genic	protein_coding	195	ENSG00000153064	-0.003314	10.0074	0.334312	0.474316	-0.018844
cg27064337	8	18925266	NA	NA	NA	NA	NA	NA	NA	NA	NA	NA		0.01	Intron	Intron	Genic	protein_coding	16974	ENSG00000156011	-0.0596675	19.7943	6.25145690206842e-24	1.01194234554437e-22	-0.0440102
cg27064482	16	14326543	NA	NA	NA	NA	NA	NA	NA	NA	NA	NA		0.06	Intron	Intron	Genic	retained_intron	-14725	ENSG00000186260	0.00460984	70.1608	0.488772	0.624979	0.0114911
cg27064521	19	40953834	NA	NA	NA	NA	NA	NA	NA	NA	NA	NA	S_Shelf	0.04	3' UTR	Other Genic	Genic	protein_coding	-3222	ENSG00000167565	0.000281868	93.6047	0.878905	0.924737	0.00203727
cg27064708	14	69030612	NA	NA	NA	NA	NA	NA	NA	NA	NA	NA		0.04	Intron	Intron	Genic	processed_transcript	18333	ENSG00000182185	0.00234323	48.788	0.761736	0.844768	0.0266257
cg27064744	14	70884256	70884000	70884623	623	-	LTR	LTR/ERV1	MER67C	1189197	LTR/ERV1/MER67C/1189197	LTR/ERV1/MER67C/1189197.1435270		0.03	Promoter	Promoter	Genic	processed_transcript	-478	ENSG00000213463	-0.0105055	73.3058	0.0304413	0.0652385	0.0042635
cg27064845	19	48252623	NA	NA	NA	NA	NA	NA	NA	NA	NA	NA	S_Shelf	0.01	Promoter	Promoter	Genic	protein_coding	-812	ENSG00000105373	0.083405	50.3206	6.4007395309485e-24	1.03549892050148e-22	0.133303
cg27064981	15	91478553	NA	NA	NA	NA	NA	NA	NA	NA	NA	NA	Island	0.12	Promoter	Promoter	Genic	retained_intron	13	ENSG00000140553	0.00155132	4.96789	0.302456	0.439797	-0.00224937
cg27065003	5	122429449	NA	NA	NA	NA	NA	NA	NA	NA	NA	NA	N_Shore	0.05	Intron	Intron	Genic	antisense	-3455	ENSG00000223652	0.00866642	12.7877	0.0176926	0.0403395	-0.00479685
cg27065122	10	135102486	NA	NA	NA	NA	NA	NA	NA	NA	NA	NA	N_Shore	0.05	Exon	Exon	Genic	protein_coding	2052	ENSG00000130640	-0.00406427	82.2645	0.102659	0.185597	-0.0019305
cg27065217	8	65499369	NA	NA	NA	NA	NA	NA	NA	NA	NA	NA	N_Shore	0.01	Intergenic	Intergenic	Intergenic	antisense	-4924	ENSG00000254102	0.00566189	23.8784	0.455135	0.594021	0.0302209
cg27065225	8	144987622	NA	NA	NA	NA	NA	NA	NA	NA	NA	NA	N_Shelf	0.08	Intergenic	Intergenic	Intergenic	protein_coding	13557	ENSG00000178209	-0.00348604	84.265	0.616765	0.734437	-0.00124885
cg27065254	17	71289332	71289290	71289607	317	-	LINE	LINE/L2	L2a	1651077	LINE/L2/L2a/1651077	LINE/L2/L2a/1651077.1986712		0.03	Intron	Intron	Genic	processed_transcript	16702	ENSG00000179604	-0.00197621	77.8832	0.464596	0.602774	0.00790598
cg27065309	19	54605440	54605304	54605601	297	-	SINE	SINE/Alu	AluY	1878241	SINE/Alu/AluY/1878241	SINE/Alu/AluY/1878241.2260020	N_Shore	0.06	Promoter	Promoter	Genic	protein_coding	560	ENSG00000170909	-0.0272669	85.5218	3.03950886768343e-06	1.25422599280927e-05	-0.0268098
cg27065415	6	31763547	NA	NA	NA	NA	NA	NA	NA	NA	NA	NA	Island	0.14	Promoter	Promoter	Genic	protein_coding	-106	ENSG00000204394	-0.0018359	4.03791	0.387007	0.528442	-0.00438353
cg27065426	8	70360563	70360489	70360600	111	-	DNA	DNA	UCON78	3838175	DNA/UCON78/3838175	DNA/UCON78/3838175.4627930		0.01	Promoter	Promoter	Genic	lincRNA	-84	ENSG00000253479	-0.00341893	79.6135	0.42415	0.564804	0.00672562
cg27065478	8	1310451	NA	NA	NA	NA	NA	NA	NA	NA	NA	NA	N_Shore	0.02	Intergenic	Intergenic	Intergenic	lincRNA	7548	ENSG00000260721	-0.0213539	77.2266	1.0079606151198e-07	4.90105878350589e-07	-0.00871003
cg27065717	16	85608934	NA	NA	NA	NA	NA	NA	NA	NA	NA	NA		0.05	Intergenic	Intergenic	Intergenic	lincRNA	8243	ENSG00000270124	-0.000507744	85.8255	0.825334	0.8893	-0.000209224
cg27065729	14	99861110	NA	NA	NA	NA	NA	NA	NA	NA	NA	NA		0.02	Intergenic	Intergenic	Intergenic	retained_intron	18477	ENSG00000183576	-0.0117744	80.96	9.14724862446368e-05	0.000313223	-0.00517715
cg27065742	4	84180701	NA	NA	NA	NA	NA	NA	NA	NA	NA	NA		0.01	Intergenic	Intergenic	Intergenic	lincRNA	-12335	ENSG00000250057	-0.00340002	77.8472	0.528441	0.660151	0.00999736
cg27065876	16	1840421	NA	NA	NA	NA	NA	NA	NA	NA	NA	NA	N_Shore	0.04	3' UTR	Other Genic	Genic	protein_coding	3280	ENSG00000162032	-0.0384778	75.7613	5.93173577380815e-27	1.12852044356127e-25	-0.0281044
cg27065896	10	97235787	97235742	97235792	50	-	LINE	LINE/L2	L2b	509538	LINE/L2/L2b/509538	LINE/L2/L2b/509538.614744		0.02	Intron	Intron	Genic	protein_coding	6641	ENSG00000095637	-0.00745385	84.8154	0.00582108	0.0147975	-0.00526079
cg27065979	13	52734134	52734009	52734313	304	+	LTR	LTR/ERVL-MaLR	MLT1D	1033023	LTR/ERVL-MaLR/MLT1D/1033023	LTR/ERVL-MaLR/MLT1D/1033023.1245321	S_Shore	0.02	Promoter	Promoter	Genic	protein_coding	-138	ENSG00000136098	-0.0016814	83.6649	0.429045	0.569427	0.00148648
cg27066052	16	4015761	NA	NA	NA	NA	NA	NA	NA	NA	NA	NA	N_Shore	0.06	3' UTR	Other Genic	Genic	sense_overlapping	-15316	ENSG00000262185	-0.00246209	84.8639	0.352533	0.493425	-0.0018243
cg27066067	17	80206824	NA	NA	NA	NA	NA	NA	NA	NA	NA	NA	Island	0.1	Promoter	Promoter	Genic	nonsense_mediated_decay	32	ENSG00000141551	0.000425373	96.4158	0.831998	0.893831	6.06189396233873e-05
cg27066122	17	77230242	NA	NA	NA	NA	NA	NA	NA	NA	NA	NA		0.03	Exon	Exon	Genic	protein_coding	1645	ENSG00000167281	0.00912426	66.7864	0.260679	0.392683	0.0283888
cg27066155	11	126139048	NA	NA	NA	NA	NA	NA	NA	NA	NA	NA	Island	0.1	Promoter	Promoter	Genic	retained_intron	-4	ENSG00000110074	-0.00370836	6.65558	0.0846029	0.157875	-0.0102583
cg27066162	15	75199472	NA	NA	NA	NA	NA	NA	NA	NA	NA	NA	Island	0.11	Promoter	Promoter	Genic	protein_coding	-10	ENSG00000178761	-0.0015298	8.32599	0.644619	0.756752	-0.0139982
cg27066254	17	28443640	NA	NA	NA	NA	NA	NA	NA	NA	NA	NA	N_Shore	0.05	Promoter	Promoter	Genic	protein_coding	-159	ENSG00000126653	-0.00376263	7.22405	0.225415	0.350771	-0.00748195
cg27066295	16	87778903	NA	NA	NA	NA	NA	NA	NA	NA	NA	NA		0.04	Intron	Intron	Genic	processed_transcript	-2253	ENSG00000104731	-0.00891383	73.28	0.0268841	0.0584802	0.00311092
cg27066296	11	68170970	NA	NA	NA	NA	NA	NA	NA	NA	NA	NA		0.04	Promoter	Promoter	Genic	retained_intron	-475	ENSG00000162337	0.00394771	87.3923	0.060245	0.118251	0.0042327
cg27066319	12	56392003	56391944	56392044	100	+	DNA	DNA/TcMar-Tigger	MER44A	850651	DNA/TcMar-Tigger/MER44A/850651	DNA/TcMar-Tigger/MER44A/850651.1025801		0.01	Promoter	Promoter	Genic	protein_coding	604	ENSG00000139531	-0.0172503	75.3954	8.87821649843047e-05	0.000304578	0.000193853
cg27066326	6	30659043	NA	NA	NA	NA	NA	NA	NA	NA	NA	NA	S_Shelf	0.04	Promoter	Promoter	Genic	protein_coding	154	ENSG00000137404	-0.00559414	7.12962	0.0427434	0.0878547	-0.00694297
cg27066590	17	46985505	NA	NA	NA	NA	NA	NA	NA	NA	NA	NA	N_Shore	0.04	Promoter	Promoter	Genic	protein_coding	-226	ENSG00000159202	-0.00418681	4.65737	0.0621521	0.121445	-0.00112962
cg27066829	19	6737003	NA	NA	NA	NA	NA	NA	NA	NA	NA	NA	N_Shore	0.05	Promoter	Promoter	Genic	retained_intron	-208	ENSG00000125734	0.00957443	12.3069	0.000112834	0.000381495	-0.00370627
cg27066917	5	179621162	NA	NA	NA	NA	NA	NA	NA	NA	NA	NA		0.07	Intron	Intron	Genic	protein_coding	14991	ENSG00000146090	0.00520719	84.3957	0.0484877	0.0979985	0.00652658
cg27066989	13	51640362	NA	NA	NA	NA	NA	NA	NA	NA	NA	NA		0.02	Promoter	Promoter	Genic	processed_transcript	-19	ENSG00000123201	-0.0098728	11.2434	0.0132103	0.0310473	-0.0134939
cg27067158	17	7187929	NA	NA	NA	NA	NA	NA	NA	NA	NA	NA	S_Shelf	0.06	Promoter	Promoter	Genic	antisense	-539	ENSG00000263342	-0.000398361	84.4075	0.899602	0.938245	0.000385571
cg27067214	5	96038311	NA	NA	NA	NA	NA	NA	NA	NA	NA	NA	Island	0.08	Promoter	Promoter	Genic	protein_coding	-193	ENSG00000153113	0.0213412	7.88567	4.26638471984071e-07	1.9377311769002e-06	0.0119988
cg27067269	10	48355070	NA	NA	NA	NA	NA	NA	NA	NA	NA	NA	Island	0.07	Promoter	Promoter	Genic	protein_coding	-3	ENSG00000165388	0.00324107	3.59973	0.0423116	0.0870858	0.00149374
cg27067282	12	107487874	107487871	107487917	46	+	Low_complexity	Low_complexity	G-rich	928631	Low_complexity/G-rich/928631	Low_complexity/G-rich/928631.1120222	S_Shore	0.04	Promoter	Promoter	Genic	protein_coding	-267	ENSG00000008405	0.00291809	6.21038	0.262968	0.395328	0.00413312
cg27067379	19	55897115	NA	NA	NA	NA	NA	NA	NA	NA	NA	NA	Island	0.13	Promoter	Promoter	Genic	protein_coding	-185	ENSG00000108107	-0.00287989	3.88046	0.147848	0.25061	-0.00589979
cg27067425	19	15695299	NA	NA	NA	NA	NA	NA	NA	NA	NA	NA	Island	0.06	Intron	Intron	Genic	processed_transcript	12726	ENSG00000269516	-0.000317879	5.36281	0.89821	0.937346	-0.00130772
cg27067575	5	41866725	NA	NA	NA	NA	NA	NA	NA	NA	NA	NA	N_Shelf	0.01	Intron	Intron	Genic	antisense	-3407	ENSG00000248668	-0.000751281	86.0366	0.823266	0.887854	0.00124259
cg27067612	16	32359536	NA	NA	NA	NA	NA	NA	NA	NA	NA	NA	N_Shore	0.05	Intergenic	Intergenic	Intergenic	unprocessed_pseudogene	15480	ENSG00000260516	0.0462837	71.4658	4.36730257204113e-16	4.35980347254414e-15	0.0560342
cg27067618	19	15751949	NA	NA	NA	NA	NA	NA	NA	NA	NA	NA		0.01	Promoter	Promoter	Genic	nonsense_mediated_decay	-155	ENSG00000186529	-0.0952031	26.716	2.51808347708186e-31	5.97584377082948e-30	-0.0647663
cg27067648	15	52122389	NA	NA	NA	NA	NA	NA	NA	NA	NA	NA	Island	0.11	Promoter	Promoter	Genic	protein_coding	562	ENSG00000138594	-0.00216413	5.65778	0.258043	0.389628	-0.00674938
cg27067760	14	75743684	NA	NA	NA	NA	NA	NA	NA	NA	NA	NA	Island	0.04	Intergenic	Intergenic	Intergenic	protein_coding	-1793	ENSG00000170345	-0.0262228	18.1398	1.60938131510283e-06	6.85565558528801e-06	-0.0321976
cg27067781	6	32116853	NA	NA	NA	NA	NA	NA	NA	NA	NA	NA	Island	0.08	Promoter	Promoter	Genic	processed_transcript	781	ENSG00000204314	0.179084	14.271	6.62024778534322e-83	1.22495031526486e-80	0.15586
cg27067922	6	147643548	NA	NA	NA	NA	NA	NA	NA	NA	NA	NA		0.01	Intron	Intron	Genic	protein_coding	-4761	ENSG00000164506	-0.00928808	14.7422	0.0887101	0.16428	-0.00476513
cg27068012	16	28962284	28962282	28962309	27	+	Simple_repeat	Simple_repeat	(GGCGA)n	1439662	Simple_repeat/(GGCGA)n/1439662	Simple_repeat/(GGCGA)n/1439662.1735600	Island	0.08	Promoter	Promoter	Genic	retained_intron	-25	ENSG00000176953	-0.00126949	15.0866	0.739925	0.829021	-0.025417
cg27068095	6	32119016	NA	NA	NA	NA	NA	NA	NA	NA	NA	NA	S_Shore	0.03	Promoter	Promoter	Genic	retained_intron	684	ENSG00000204314	-0.0635656	64.5354	8.16520935839694e-61	7.08621199911317e-59	-0.0424005
cg27068143	13	47471264	NA	NA	NA	NA	NA	NA	NA	NA	NA	NA		0.01	Promoter	Promoter	Genic	protein_coding	-95	ENSG00000102468	-0.203774	59.3535	9.0617434747583e-121	4.74145977339572e-118	-0.16468
cg27068170	11	43702737	NA	NA	NA	NA	NA	NA	NA	NA	NA	NA	S_Shore	0.02	Promoter	Promoter	Genic	protein_coding	406	ENSG00000149084	-0.00807328	4.26474	0.012765	0.0301086	-0.00085648
cg27068206	11	70559053	NA	NA	NA	NA	NA	NA	NA	NA	NA	NA		0.05	Intron	Intron	Genic	misc_RNA	-7679	ENSG00000207196	0.000220581	83.0368	0.948431	0.968798	0.0018017
cg27068297	22	50451975	NA	NA	NA	NA	NA	NA	NA	NA	NA	NA	N_Shore	0.01	Promoter	Promoter	Genic	protein_coding	-887	ENSG00000188263	-0.0995941	49.5496	1.22849621819838e-11	8.68095745522448e-11	-0.0491255
cg27068330	11	65405492	NA	NA	NA	NA	NA	NA	NA	NA	NA	NA	N_Shelf	0.1	Promoter	Promoter	Genic	protein_coding	-76	ENSG00000213445	-0.00095112	13.1492	0.760923	0.844141	-0.0269043
cg27068399	7	72993203	NA	NA	NA	NA	NA	NA	NA	NA	NA	NA	Island	0.09	Promoter	Promoter	Genic	processed_transcript	-82	ENSG00000106638	-0.0030177	11.1926	0.428121	0.568575	-0.0226106
cg27068490	11	113185166	NA	NA	NA	NA	NA	NA	NA	NA	NA	NA	N_Shore	0.1	Promoter	Promoter	Genic	antisense	-7	ENSG00000255129	0.00263976	2.07831	0.0477143	0.0966655	-0.00148046
cg27068539	16	4896607	NA	NA	NA	NA	NA	NA	NA	NA	NA	NA	Island	0.06	Promoter	Promoter	Genic	protein_coding	-59	ENSG00000118900	-0.000135527	5.04609	0.951721	0.970876	-0.000830647
cg27068619	7	149439536	NA	NA	NA	NA	NA	NA	NA	NA	NA	NA		0.03	Intergenic	Intergenic	Intergenic	retained_intron	12406	ENSG00000133619	-0.00716516	4.27363	0.000654266	0.00197608	-0.00205833
cg27068650	6	170531710	NA	NA	NA	NA	NA	NA	NA	NA	NA	NA	S_Shore	0.08	Intergenic	Intergenic	Intergenic	processed_pseudogene	16717	ENSG00000218716	-0.00181328	81.0501	0.465492	0.603582	0.00121667
cg27068707	5	169361351	NA	NA	NA	NA	NA	NA	NA	NA	NA	NA		0.01	Intron	Intron	Genic	processed_transcript	46101	ENSG00000204767	0.00547205	82.4383	0.157376	0.263554	0.0109072
cg27068757	7	3727166	3727059	3727571	512	+	LINE	LINE/L1	L1MD1	3512810	LINE/L1/L1MD1/3512810	LINE/L1/L1MD1/3512810.4233793		0.06	Intron	Intron	Genic	antisense	-43750	ENSG00000236510	-0.00406838	84.5215	0.0826471	0.154796	-0.00332273
cg27068965	11	68136052	68135920	68136058	138	+	DNA	DNA/hAT-Tip100	MER45A	666771	DNA/hAT-Tip100/MER45A/666771	DNA/hAT-Tip100/MER45A/666771.803616		0.05	Intron	Intron	Genic	retained_intron	-35393	ENSG00000162337	0.00545103	86.855	0.0366864	0.0768976	0.0055132
cg27068996	19	51513883	51513782	51513933	151	+	LINE	LINE/L2	L2b	1872052	LINE/L2/L2b/1872052	LINE/L2/L2b/1872052.2252545		0.02	Promoter	Promoter	Genic	nonsense_mediated_decay	-993	ENSG00000213022	-0.0123235	82.2417	0.000176112	0.000579463	-0.00753551
cg27069054	19	7459845	NA	NA	NA	NA	NA	NA	NA	NA	NA	NA	Island	0.12	Promoter	Promoter	Genic	antisense	80	ENSG00000267852	-0.00183015	5.07479	0.443558	0.583153	-0.00574656
cg27069188	16	285785	285713	285859	146	-	LINE	LINE/L2	L2a	1379461	LINE/L2/L2a/1379461	LINE/L2/L2a/1379461.1664585	S_Shore	0.01	Promoter	Promoter	Genic	protein_coding	939	ENSG00000167930	0.00843915	16.5538	0.1581	0.264525	0.0169144
cg27069263	2	55278118	NA	NA	NA	NA	NA	NA	NA	NA	NA	NA	S_Shore	0.03	Promoter	Promoter	Genic	protein_coding	-154	ENSG00000115310	0.00122044	8.5719	0.775657	0.854812	-0.00209199
cg27069285	12	110427408	NA	NA	NA	NA	NA	NA	NA	NA	NA	NA		0.01	Intron	Intron	Genic	retained_intron	2485	ENSG00000139436	-0.00126057	72.6032	0.837679	0.897709	0.0199038
cg27069422	5	140531474	NA	NA	NA	NA	NA	NA	NA	NA	NA	NA	Island	0.13	Exon	Exon	Genic	protein_coding	1635	ENSG00000113211	0.080979	49.9028	5.65833722019406e-16	5.60181212128996e-15	0.0396929
cg27069566	7	100200003	100199993	100200025	32	+	Simple_repeat	Simple_repeat	(CTG)n	3654566	Simple_repeat/(CTG)n/3654566	Simple_repeat/(CTG)n/3654566.4405225	N_Shore	0.03	Promoter	Promoter	Genic	processed_transcript	-23	ENSG00000106333	0.00168808	78.1301	0.5428	0.672662	0.0112185
cg27069616	7	49076868	NA	NA	NA	NA	NA	NA	NA	NA	NA	NA		0.01	Intergenic	Intergenic	Intergenic	processed_pseudogene	117507	ENSG00000218305	-0.0106757	61.9865	0.131389	0.227587	0.0245244
cg27069706	6	31940217	NA	NA	NA	NA	NA	NA	NA	NA	NA	NA	Island	0.07	Promoter	Promoter	Genic	processed_transcript	43	ENSG00000204344	0.00120026	5.9058	0.601288	0.721792	-0.00170521
cg27069753	1	22303571	NA	NA	NA	NA	NA	NA	NA	NA	NA	NA		0.03	Promoter	Promoter	Genic	protein_coding	57	ENSG00000219073	-0.069356	59.3392	5.0325512145819e-41	1.89803862911347e-39	-0.0433524
cg27069921	5	54523727	NA	NA	NA	NA	NA	NA	NA	NA	NA	NA	Island	0.09	Promoter	Promoter	Genic	protein_coding	-584	ENSG00000234602	0.0273486	21.7859	1.08957241350348e-05	4.20511431200875e-05	-0.00581248
cg27070070	18	44392124	NA	NA	NA	NA	NA	NA	NA	NA	NA	NA		0.01	3' UTR	Other Genic	Genic	lincRNA	-8267	ENSG00000267167	-0.00181936	75.7982	0.712054	0.808261	0.0150196
cg27070244	4	2263832	NA	NA	NA	NA	NA	NA	NA	NA	NA	NA	Island	0.13	Promoter	Promoter	Genic	nonsense_mediated_decay	-83	ENSG00000123933	0.00219558	4.20308	0.406946	0.548195	-0.000923617
cg27070372	19	3123291	NA	NA	NA	NA	NA	NA	NA	NA	NA	NA	S_Shore	0.05	3' UTR	Other Genic	Genic	antisense	-1165	ENSG00000267688	-0.0241929	83.602	3.22342142058475e-10	2.00991093326821e-09	-0.0229575
cg27070385	10	101190559	NA	NA	NA	NA	NA	NA	NA	NA	NA	NA	Island	0.05	Promoter	Promoter	Genic	processed_transcript	-178	ENSG00000120053	0.00293083	5.82821	0.0931509	0.171127	0.0028845
cg27070508	10	46193400	NA	NA	NA	NA	NA	NA	NA	NA	NA	NA	N_Shelf	0.01	Intron	Intron	Genic	unprocessed_pseudogene	19260	ENSG00000230869	-0.00452315	82.2619	0.225989	0.351449	0.00116499
cg27070808	7	150745657	NA	NA	NA	NA	NA	NA	NA	NA	NA	NA	N_Shore	0.08	Promoter	Promoter	Genic	nonsense_mediated_decay	52	ENSG00000213199	0.000927838	82.9236	0.740226	0.829213	0.00336217
cg27070869	6	32122779	NA	NA	NA	NA	NA	NA	NA	NA	NA	NA	S_Shore	0.05	Promoter	Promoter	Genic	processed_transcript	-16	ENSG00000221988	-0.00606372	10.0694	0.0123489	0.0292265	-0.0170666
cg27070902	11	44750083	NA	NA	NA	NA	NA	NA	NA	NA	NA	NA	S_Shore	0.02	Intron	Intron	Genic	protein_coding	1359	ENSG00000157570	-0.0361219	63.1986	3.38881276105031e-08	1.7314729599948e-07	-0.00823056
cg27070951	15	92532867	NA	NA	NA	NA	NA	NA	NA	NA	NA	NA		0.01	Intron	Intron	Genic	processed_transcript	48319	ENSG00000176463	-0.0580136	72.5971	2.46528682001744e-33	6.44559452647432e-32	-0.0368418
cg27070962	6	156429014	NA	NA	NA	NA	NA	NA	NA	NA	NA	NA		0.03	Intergenic	Intergenic	Intergenic	miRNA	161083	ENSG00000221456	-0.0082606	77.9943	0.0142933	0.033318	0.00146398
cg27071065	15	81027333	NA	NA	NA	NA	NA	NA	NA	NA	NA	NA		0.01	Intron	Intron	Genic	processed_transcript	30408	ENSG00000136379	0.00114371	84.6299	0.764093	0.846527	0.00405807
cg27071152	7	39649443	39649413	39649452	39	+	Low_complexity	Low_complexity	G-rich	3565459	Low_complexity/G-rich/3565459	Low_complexity/G-rich/3565459.4296830	Island	0.13	Promoter	Promoter	Genic	processed_pseudogene	127	ENSG00000106540	0.0354299	25.275	6.5981059497582e-06	2.61564607688171e-05	-0.0232377
cg27071234	15	37161343	NA	NA	NA	NA	NA	NA	NA	NA	NA	NA		0.02	Intergenic	Intergenic	Intergenic	lincRNA	12525	ENSG00000259280	-0.00854914	84.1836	0.000548524	0.00167734	-0.0058598
cg27071285	11	62559100	NA	NA	NA	NA	NA	NA	NA	NA	NA	NA	Island	0.05	Promoter	Promoter	Genic	processed_transcript	115	ENSG00000168569	-0.00187373	3.56881	0.481457	0.618295	-0.00128369
cg27071312	5	5422796	NA	NA	NA	NA	NA	NA	NA	NA	NA	NA	Island	0.13	Promoter	Promoter	Genic	protein_coding	-11	ENSG00000164151	-0.00124139	5.37055	0.636251	0.750209	-0.00545653
cg27071460	5	40681893	NA	NA	NA	NA	NA	NA	NA	NA	NA	NA	Island	0.12	Promoter	Promoter	Genic	processed_transcript	89	ENSG00000171522	5.03277087778627e-05	5.09919	0.984331	0.990738	-0.00389418
cg27071517	21	31768726	NA	NA	NA	NA	NA	NA	NA	NA	NA	NA		0.02	Promoter	Promoter	Genic	protein_coding	334	ENSG00000198390	-0.0111459	62.2482	0.00377272	0.00996128	0.0178925
cg27071525	6	33262775	NA	NA	NA	NA	NA	NA	NA	NA	NA	NA	N_Shelf	0.04	Promoter	Promoter	Genic	retained_intron	625	ENSG00000237441	-0.0347397	71.2375	7.55814316526151e-18	8.51195101528262e-17	-0.0218202
cg27071793	6	31275718	NA	NA	NA	NA	NA	NA	NA	NA	NA	NA	N_Shore	0.04	Promoter	Promoter	Genic	unprocessed_pseudogene	608	ENSG00000229836	0.0399323	52.6196	0.00305425	0.00820873	0.063221
cg27071797	15	62516631	NA	NA	NA	NA	NA	NA	NA	NA	NA	NA	Island	0.09	Intergenic	Intergenic	Intergenic	lincRNA	7463	ENSG00000259878	0.0223719	82.6052	0.00220886	0.00609551	0.0256472
cg27072012	16	3078339	3078307	3078353	46	+	Simple_repeat	Simple_repeat	(CCCGC)n	1383376	Simple_repeat/(CCCGC)n/1383376	Simple_repeat/(CCCGC)n/1383376.1669086	Island	0.1	Intron	Intron	Genic	retained_intron	3636	ENSG00000162069	-0.00118333	4.97141	0.629282	0.744566	-0.00450292
cg27072025	10	135203200	NA	NA	NA	NA	NA	NA	NA	NA	NA	NA	Island	0.08	3' UTR	Other Genic	Genic	protein_coding	-1138	ENSG00000254536	0.00681571	40.3185	0.604885	0.724709	-0.00780745
cg27072191	16	77098093	NA	NA	NA	NA	NA	NA	NA	NA	NA	NA		0.02	Intergenic	Intergenic	Intergenic	protein_coding	-126639	ENSG00000103111	-0.00746662	84.1918	0.0019371	0.00540311	-0.00478429
cg27072212	16	89901087	NA	NA	NA	NA	NA	NA	NA	NA	NA	NA	Island	0.08	Intron	Intron	Genic	nonsense_mediated_decay	5981	ENSG00000204991	0.00414789	83.2016	0.0302668	0.0649103	0.00653088
cg27072218	13	106912755	NA	NA	NA	NA	NA	NA	NA	NA	NA	NA		0.05	Intergenic	Intergenic	Intergenic	rRNA	-104916	ENSG00000222682	-0.000288621	82.226	0.912722	0.946339	0.00187526
cg27072247	5	115901296	NA	NA	NA	NA	NA	NA	NA	NA	NA	NA		0.01	Intron	Intron	Genic	processed_pseudogene	3038	ENSG00000239528	0.00716754	80.6163	0.114147	0.202617	0.015509
cg27072251	13	112669429	NA	NA	NA	NA	NA	NA	NA	NA	NA	NA	Island	0.06	Intergenic	Intergenic	Intergenic	snoRNA	-36963	ENSG00000200072	0.00024651	96.0941	0.924066	0.953469	0.000775138
cg27072323	1	40506858	NA	NA	NA	NA	NA	NA	NA	NA	NA	NA	S_Shore	0.02	Promoter	Promoter	Genic	protein_coding	304	ENSG00000131236	-0.00127028	5.4582	0.368737	0.509999	0.00569442
cg27072387	2	33171699	NA	NA	NA	NA	NA	NA	NA	NA	NA	NA	Island	0.05	Promoter	Promoter	Genic	protein_coding	-340	ENSG00000049323	0.00183923	6.30175	0.441999	0.581699	0.000765956
cg27072506	6	32372791	NA	NA	NA	NA	NA	NA	NA	NA	NA	NA		0.01	Exon	Exon	Genic	nonsense_mediated_decay	2109	ENSG00000204290	-0.00779364	80.627	0.0246747	0.0542186	0.000529276
