## Supplementary material for "Transposable element methylation state predicts age and disease": Data file 1 (part 78 of 79)

### Sheet: supplementary_file1 (continued)
ilmnID	chr	pos	rep_start	rep_end	rep_len	rep_strand	class	superf	fam	rep_id	rep_name	fragment_name	Relation_to_UCSC_CpG_Island	CpG_density	annotation	annotation2	annotation3	transcriptBiotype	distanceToTSS	geneId	age_coef	beta20	pval	padj	age_coef_adj
cg27072545	6	31799575	31799441	31799730	289	+	SINE	SINE/Alu	AluSx	3316362	SINE/Alu/AluSx/3316362	SINE/Alu/AluSx/3316362.3995744	N_Shelf	0.01	Intergenic	Intergenic	Intergenic	protein_coding	-2810	ENSG00000204387	-0.052199	45.5294	4.43837083491343e-19	5.39901865733492e-18	-0.000130187
cg27072575	17	62778413	NA	NA	NA	NA	NA	NA	NA	NA	NA	NA	S_Shore	0.03	Promoter	Promoter	Genic	processed_transcript	-296	ENSG00000215769	0.00119616	77.0688	0.682693	0.786067	0.0121886
cg27072603	15	40660990	NA	NA	NA	NA	NA	NA	NA	NA	NA	NA	S_Shore	0.03	Promoter	Promoter	Genic	antisense	851	ENSG00000259368	-0.00135768	77.7326	0.650061	0.761077	0.00873608
cg27072665	15	74662597	NA	NA	NA	NA	NA	NA	NA	NA	NA	NA	N_Shelf	0.02	Intergenic	Intergenic	Intergenic	protein_coding	-2516	ENSG00000140459	-0.0265983	81.5862	3.99666854071643e-18	4.57519984303637e-17	-0.0209232
cg27072749	19	6464175	NA	NA	NA	NA	NA	NA	NA	NA	NA	NA	Island	0.09	Promoter	Promoter	Genic	protein_coding	-115	ENSG00000130545	0.00861303	9.37197	0.00211939	0.00586859	-0.00607508
cg27072813	5	1093066	NA	NA	NA	NA	NA	NA	NA	NA	NA	NA	N_Shore	0.04	Intron	Intron	Genic	retained_intron	-11293	ENSG00000113504	-0.00537801	65.5108	0.298929	0.435875	0.0100704
cg27072820	11	71817706	NA	NA	NA	NA	NA	NA	NA	NA	NA	NA	S_Shelf	0.02	Promoter	Promoter	Genic	retained_intron	865	ENSG00000184154	0.00377558	86.3358	0.312833	0.451149	0.00518476
cg27072848	5	98860157	NA	NA	NA	NA	NA	NA	NA	NA	NA	NA		0.04	Exon	Exon	Genic	processed_pseudogene	1009	ENSG00000206356	-0.001305	83.0561	0.604725	0.724587	0.000908029
cg27072893	17	6376784	NA	NA	NA	NA	NA	NA	NA	NA	NA	NA		0.02	Promoter	Promoter	Genic	processed_transcript	-248	ENSG00000091622	-0.0405651	27.512	6.24838059950111e-10	3.79553609344616e-09	-0.0172952
cg27072996	19	822635	822583	822645	62	+	Low_complexity	Low_complexity	G-rich	1775439	Low_complexity/G-rich/1775439	Low_complexity/G-rich/1775439.2136283	Island	0.12	Promoter	Promoter	Genic	protein_coding	-668	ENSG00000129951	0.0573144	17.2601	9.75278229560539e-09	5.26801392589335e-08	0.0159811
cg27073066	19	2169160	NA	NA	NA	NA	NA	NA	NA	NA	NA	NA	S_Shelf	0.06	Intron	Intron	Genic	processed_transcript	-4696	ENSG00000065000	-0.0965563	24.8857	7.74300082334294e-30	1.70983443417715e-28	-0.10993
cg27073068	4	57773149	57773042	57773165	123	-	LINE	LINE/L2	L2a	2831344	LINE/L2/L2a/2831344	LINE/L2/L2a/2831344.3407687	N_Shore	0.02	Promoter	Promoter	Genic	protein_coding	-926	ENSG00000084093	0.00671556	54.5284	0.438135	0.578054	0.0446
cg27073079	19	51070961	NA	NA	NA	NA	NA	NA	NA	NA	NA	NA	S_Shore	0.09	Promoter	Promoter	Genic	protein_coding	341	ENSG00000131409	-0.00247407	9.56564	0.314959	0.45347	-0.0177298
cg27073086	2	3472715	NA	NA	NA	NA	NA	NA	NA	NA	NA	NA		0.05	Intron	Intron	Genic	protein_coding	3271	ENSG00000171853	0.00366127	88.9853	0.106789	0.191722	0.00356924
cg27073113	16	56228744	NA	NA	NA	NA	NA	NA	NA	NA	NA	NA	S_Shelf	0.01	Promoter	Promoter	Genic	antisense	-314	ENSG00000261439	0.0148711	25.8631	0.233894	0.361011	0.0435785
cg27073142	15	45314933	45314925	45315177	252	+	SINE	SINE/Alu	AluY	1285669	SINE/Alu/AluY/1285669	SINE/Alu/AluY/1285669.1552023	N_Shore	0.09	Promoter	Promoter	Genic	protein_coding	-369	ENSG00000140263	0.0153501	32.538	0.256524	0.387836	-0.0146153
cg27073262	7	86493792	NA	NA	NA	NA	NA	NA	NA	NA	NA	NA		0.01	3' UTR	Other Genic	Genic	retained_intron	28459	ENSG00000164659	0.00401475	80.0816	0.388564	0.529972	0.0133068
cg27073311	6	155091036	NA	NA	NA	NA	NA	NA	NA	NA	NA	NA		0.01	Intron	Intron	Genic	processed_transcript	36049	ENSG00000213079	-0.00349428	71.8468	0.544114	0.673763	0.0185834
cg27073337	11	133998086	NA	NA	NA	NA	NA	NA	NA	NA	NA	NA	S_Shelf	0.01	Intron	Intron	Genic	processed_transcript	1852	ENSG00000166086	-0.0219269	63.7036	0.000997305	0.00292238	0.0107324
cg27073349	4	3640481	3639628	3641196	1568	+	LINE	LINE/L1	L1MEc	2752314	LINE/L1/L1MEc/2752314	LINE/L1/L1MEc/2752314.3312926	N_Shelf	0.01	Intergenic	Intergenic	Intergenic	lincRNA	5725	ENSG00000250681	-0.0359651	75.8205	8.47195090512522e-14	7.1448099608105e-13	-0.0191601
cg27073361	6	32038177	NA	NA	NA	NA	NA	NA	NA	NA	NA	NA		0.03	Exon	Exon	Genic	rRNA	8228	ENSG00000252512	-0.0280398	72.2047	3.37011552494427e-10	2.0977721976229e-09	-0.0124729
cg27073431	2	47404636	47404515	47404738	223	+	SINE	SINE/MIR	MIRb	1959127	SINE/MIR/MIRb/1959127	SINE/MIR/MIRb/1959127.2357276	S_Shore	0.01	Promoter	Promoter	Genic	protein_coding	-896	ENSG00000143933	-0.113544	45.0442	5.45589260344559e-21	7.45879848745756e-20	-0.0614574
cg27073561	17	8045617	NA	NA	NA	NA	NA	NA	NA	NA	NA	NA		0.03	Promoter	Promoter	Genic	retained_intron	-108	ENSG00000179094	-0.00445011	74.6924	0.0769403	0.145693	0.00915715
cg27073809	11	108536195	NA	NA	NA	NA	NA	NA	NA	NA	NA	NA	Island	0.08	Promoter	Promoter	Genic	protein_coding	346	ENSG00000178105	-0.0053706	8.09005	0.0306882	0.0656994	-0.0153829
cg27074041	2	157184614	NA	NA	NA	NA	NA	NA	NA	NA	NA	NA	Island	0.06	Intron	Intron	Genic	protein_coding	2019	ENSG00000153234	0.0269303	36.3827	0.000282284	0.000902056	0.0253077
cg27074174	6	101847318	NA	NA	NA	NA	NA	NA	NA	NA	NA	NA	S_Shore	0.06	Promoter	Promoter	Genic	protein_coding	164	ENSG00000164418	0.0406802	15.3267	1.03753989893465e-20	1.39422143325552e-19	0.0232146
cg27074221	14	101500080	NA	NA	NA	NA	NA	NA	NA	NA	NA	NA		0.03	Promoter	Promoter	Genic	miRNA	-12	ENSG00000207743	-0.0262172	77.3715	3.73465744287106e-07	1.70682425527689e-06	-0.015627
cg27074292	11	117417377	NA	NA	NA	NA	NA	NA	NA	NA	NA	NA		0.01	Intron	Intron	Genic	lincRNA	-121821	ENSG00000270403	-0.00219981	79.9791	0.406121	0.547376	0.00727747
cg27074297	2	39348117	39348112	39348145	33	+	Simple_repeat	Simple_repeat	(GCC)n	1946259	Simple_repeat/(GCC)n/1946259	Simple_repeat/(GCC)n/1946259.2341856	Island	0.13	Promoter	Promoter	Genic	protein_coding	75	ENSG00000115904	-0.00405813	9.94574	0.144941	0.246579	-0.0229651
cg27074355	16	85465589	NA	NA	NA	NA	NA	NA	NA	NA	NA	NA	S_Shore	0.08	Intergenic	Intergenic	Intergenic	miRNA	9509	ENSG00000264203	-0.00896614	80.2126	0.000177468	0.000583633	-0.00551801
cg27074505	2	37684473	NA	NA	NA	NA	NA	NA	NA	NA	NA	NA		0.03	Intergenic	Intergenic	Intergenic	snRNA	-21722	ENSG00000253078	0.00200546	82.9172	0.554367	0.682731	0.00514933
cg27074530	16	88729612	NA	NA	NA	NA	NA	NA	NA	NA	NA	NA	Island	0.14	Promoter	Promoter	Genic	processed_transcript	-43	ENSG00000167508	0.000893187	5.58079	0.623548	0.7399	-0.00326805
cg27074582	2	240114406	NA	NA	NA	NA	NA	NA	NA	NA	NA	NA	S_Shore	0.05	Intron	Intron	Genic	protein_coding	-1654	ENSG00000068024	-0.0241194	50.4013	0.253252	0.384005	-0.0085585
cg27074609	19	10792710	NA	NA	NA	NA	NA	NA	NA	NA	NA	NA		0.01	3' UTR	Other Genic	Genic	protein_coding	-1484	ENSG00000129351	0.000679442	76.6977	0.820207	0.885752	0.0160832
cg27074720	19	45843894	NA	NA	NA	NA	NA	NA	NA	NA	NA	NA	Island	0.1	Promoter	Promoter	Genic	retained_intron	-104	ENSG00000104892	0.00309239	5.46081	0.056185	0.111347	-0.000803977
cg27074890	10	79908522	NA	NA	NA	NA	NA	NA	NA	NA	NA	NA		0.02	Intergenic	Intergenic	Intergenic	processed_pseudogene	-79226	ENSG00000231957	0.00455222	86.4824	0.0811919	0.15248	0.00591618
cg27074971	10	71072149	71072001	71072294	293	-	SINE	SINE/Alu	AluSx	466825	SINE/Alu/AluSx/466825	SINE/Alu/AluSx/466825.563443		0.02	Intron	Intron	Genic	protein_coding	-3392	ENSG00000156515	-0.059632	60.8183	1.13181156725008e-11	8.02161235922237e-11	-0.0288563
cg27074985	4	111118232	111118217	111118266	49	+	Low_complexity	Low_complexity	G-rich	2903031	Low_complexity/G-rich/2903031	Low_complexity/G-rich/2903031.3494983	Island	0.18	Intron	Intron	Genic	processed_transcript	1290	ENSG00000170522	-0.00174428	5.47126	0.502054	0.636873	-0.00075389
cg27074995	19	17953473	NA	NA	NA	NA	NA	NA	NA	NA	NA	NA	Island	0.06	Promoter	Promoter	Genic	retained_intron	-139	ENSG00000105639	0.00732016	80.0516	0.0425142	0.0874462	0.0108227
cg27075104	12	122277214	122277189	122277223	34	+	LINE	LINE/L2	L2a	961418	LINE/L2/L2a/961418	LINE/L2/L2a/961418.1158830	N_Shore	0.06	Intergenic	Intergenic	Intergenic	processed_transcript	10483	ENSG00000158104	-0.0252349	14.6609	2.30612858153372e-07	1.07894534791253e-06	-0.0426002
cg27075171	6	38670785	NA	NA	NA	NA	NA	NA	NA	NA	NA	NA	Island	0.1	Promoter	Promoter	Genic	protein_coding	132	ENSG00000124767	-0.00249161	6.63313	0.272853	0.406685	-0.00897763
cg27075175	17	7476052	NA	NA	NA	NA	NA	NA	NA	NA	NA	NA	Island	0.13	Promoter	Promoter	Genic	nonsense_mediated_decay	28	ENSG00000161960	-0.00192337	5.85918	0.300282	0.437414	-0.00701396
cg27075187	11	12696059	12695988	12696068	80	+	Simple_repeat	Simple_repeat	(CGCCG)n	585705	Simple_repeat/(CGCCG)n/585705	Simple_repeat/(CGCCG)n/585705.706172	Island	0.14	Promoter	Promoter	Genic	protein_coding	-79	ENSG00000187079	0.0334075	10.2167	2.67437560657791e-29	5.75289980411864e-28	0.0133732
cg27075324	17	8091007	NA	NA	NA	NA	NA	NA	NA	NA	NA	NA	N_Shore	0.09	Promoter	Promoter	Genic	miRNA	514	ENSG00000266638	-0.00569619	6.41691	0.0619781	0.121157	-0.0110751
cg27075419	11	46702601	NA	NA	NA	NA	NA	NA	NA	NA	NA	NA		0.06	Promoter	Promoter	Genic	retained_intron	465	ENSG00000175220	-0.00513621	84.0735	0.0321438	0.068437	-0.00423283
cg27075492	19	23183072	23182889	23183206	317	+	SINE	SINE/Alu	AluY	1823502	SINE/Alu/AluY/1823502	SINE/Alu/AluY/1823502.2193528	N_Shelf	0.04	Intron	Intron	Genic	protein_coding	2906	ENSG00000269067	-0.0263253	65.8012	1.99852019538852e-08	1.04550567543581e-07	-0.0110417
cg27075518	2	216176841	NA	NA	NA	NA	NA	NA	NA	NA	NA	NA	Island	0.09	Promoter	Promoter	Genic	nonsense_mediated_decay	-12	ENSG00000138363	7.2729794643743e-05	7.02633	0.970359	0.982091	-0.00707002
cg27075654	16	1503444	NA	NA	NA	NA	NA	NA	NA	NA	NA	NA	S_Shore	0.05	Intron	Intron	Genic	retained_intron	-1474	ENSG00000103249	-0.0339758	68.3295	0.0103756	0.0249772	-0.0238789
cg27075724	21	18985387	NA	NA	NA	NA	NA	NA	NA	NA	NA	NA	Island	0.12	Promoter	Promoter	Genic	protein_coding	-122	ENSG00000154640	0.00058308	5.11811	0.644995	0.757056	-0.00338366
cg27075786	22	23438059	NA	NA	NA	NA	NA	NA	NA	NA	NA	NA	Island	0.03	Exon	Exon	Genic	processed_transcript	25299	ENSG00000128266	-0.00294725	87.6357	0.182772	0.297314	-0.0022274
cg27075800	11	13011598	13011485	13011604	119	-	SINE	SINE/MIR	MIRc	586179	SINE/MIR/MIRc/586179	SINE/MIR/MIRc/586179.706713		0.01	Promoter	Promoter	Genic	lincRNA	-503	ENSG00000251381	-0.0142363	85.1455	8.85512946121763e-09	4.80360558918564e-08	-0.0117281
cg27075898	12	133296313	NA	NA	NA	NA	NA	NA	NA	NA	NA	NA	Island	0.07	Intron	Intron	Genic	processed_transcript	1761	ENSG00000247077	0.00161564	86.1048	0.386861	0.528287	0.00260797
cg27075917	17	38596324	38596308	38596446	138	+	LINE	LINE/L2	L2b	1591895	LINE/L2/L2b/1591895	LINE/L2/L2b/1591895.1916377	N_Shelf	0.01	Promoter	Promoter	Genic	processed_pseudogene	-155	ENSG00000240125	-0.0265794	77.7757	1.9424498488558e-20	2.56945542920792e-19	-0.0130528
cg27075939	13	111268702	NA	NA	NA	NA	NA	NA	NA	NA	NA	NA	Island	0.07	Promoter	Promoter	Genic	protein_coding	694	ENSG00000213995	0.00327798	8.82338	0.296011	0.432667	-0.00817785
cg27076046	21	45683528	NA	NA	NA	NA	NA	NA	NA	NA	NA	NA		0.03	Intergenic	Intergenic	Intergenic	protein_coding	-1429	ENSG00000142182	-0.0316703	66.6216	3.87911609498828e-17	4.15988053211295e-16	-0.0122745
cg27076113	6	98973854	NA	NA	NA	NA	NA	NA	NA	NA	NA	NA		0.02	Intergenic	Intergenic	Intergenic	lincRNA	-32456	ENSG00000235504	-0.00207228	32.7392	0.853632	0.908316	0.02976
cg27076139	7	31091718	NA	NA	NA	NA	NA	NA	NA	NA	NA	NA	Island	0.07	Promoter	Promoter	Genic	protein_coding	-358	ENSG00000078549	0.0177927	4.47622	9.1265564767984e-16	8.90528116208226e-15	0.0163154
cg27076223	4	40632858	NA	NA	NA	NA	NA	NA	NA	NA	NA	NA	S_Shore	0.05	Promoter	Promoter	Genic	protein_coding	4	ENSG00000163694	-0.0357044	34.0328	0.00105461	0.00307752	-0.0307741
cg27076525	4	84252053	84252008	84252075	67	+	DNA	DNA/hAT-Charlie	MER33	2866607	DNA/hAT-Charlie/MER33/2866607	DNA/hAT-Charlie/MER33/2866607.3450730	N_Shelf	0.03	Intron	Intron	Genic	protein_coding	3882	ENSG00000173083	-0.00823273	79.9194	0.115101	0.20402	-0.00132434
cg27076536	16	70728001	NA	NA	NA	NA	NA	NA	NA	NA	NA	NA		0.04	Intron	Intron	Genic	protein_coding	1495	ENSG00000103043	-0.00320225	89.0208	0.38389	0.525316	-0.00292038
cg27076552	16	27788255	NA	NA	NA	NA	NA	NA	NA	NA	NA	NA		0.04	Promoter	Promoter	Genic	retained_intron	68	ENSG00000047578	0.00425289	83.0977	0.223717	0.348672	0.00643252
cg27076608	17	72771909	NA	NA	NA	NA	NA	NA	NA	NA	NA	NA	N_Shore	0.03	Promoter	Promoter	Genic	protein_coding	-63	ENSG00000109065	-0.000475411	7.30657	0.848637	0.904993	-0.000143088
cg27076669	12	69327457	NA	NA	NA	NA	NA	NA	NA	NA	NA	NA	Island	0.11	Promoter	Promoter	Genic	nonsense_mediated_decay	-475	ENSG00000135678	0.116423	11.7675	1.67153635805889e-125	9.6906675656503e-123	0.0925835
cg27076777	19	12844868	NA	NA	NA	NA	NA	NA	NA	NA	NA	NA	N_Shore	0.02	Promoter	Promoter	Genic	nonsense_mediated_decay	603	ENSG00000123144	-0.00325926	5.86729	0.0706667	0.135515	0.00310978
cg27076781	20	42219517	NA	NA	NA	NA	NA	NA	NA	NA	NA	NA	Island	0.09	Promoter	Promoter	Genic	protein_coding	-54	ENSG00000101052	-0.00259557	7.93338	0.347617	0.488315	-0.0127127
cg27076799	11	74303461	74303253	74303479	226	+	DNA	DNA/TcMar-Tigger	MER44A	677733	DNA/TcMar-Tigger/MER44A/677733	DNA/TcMar-Tigger/MER44A/677733.816813	N_Shore	0.03	Promoter	Promoter	Genic	protein_coding	-114	ENSG00000077514	-0.00410994	8.22894	0.111119	0.198179	-0.0065404
cg27077033	14	105311009	NA	NA	NA	NA	NA	NA	NA	NA	NA	NA	S_Shore	0.05	Exon	Exon	Genic	lincRNA	2009	ENSG00000258811	0.00373801	15.2704	0.431775	0.572018	-0.00952638
cg27077050	14	104182175	NA	NA	NA	NA	NA	NA	NA	NA	NA	NA	Island	0.15	Promoter	Promoter	Genic	nonsense_mediated_decay	-1	ENSG00000100711	0.000176487	6.20348	0.931307	0.958077	-0.00458183
cg27077070	16	11611636	11611626	11611665	39	+	Low_complexity	Low_complexity	G-rich	1400819	Low_complexity/G-rich/1400819	Low_complexity/G-rich/1400819.1689504		0.01	Intron	Intron	Genic	protein_coding	5808	ENSG00000188897	-0.0274265	64.8813	3.27285967787087e-09	1.85245444206573e-08	0.00352326
cg27077106	16	57481227	NA	NA	NA	NA	NA	NA	NA	NA	NA	NA	Island	0.06	Promoter	Promoter	Genic	protein_coding	51	ENSG00000005194	-0.0023326	8.29197	0.320604	0.459529	-0.0110763
cg27077132	14	92044467	92044123	92045736	1613	+	LTR	LTR/ERV1	LTR12C	1223775	LTR/ERV1/LTR12C/1223775	LTR/ERV1/LTR12C/1223775.1476784	S_Shelf	0.07	Intergenic	Intergenic	Intergenic	protein_coding	-3084	ENSG00000268657	-0.0129972	83.168	0.00360627	0.00955923	-0.0113443
cg27077143	5	68666458	68666181	68666468	287	-	SINE	SINE/Alu	AluSx	3097760	SINE/Alu/AluSx/3097760	SINE/Alu/AluSx/3097760.3732090	S_Shore	0.08	Promoter	Promoter	Genic	protein_coding	-74	ENSG00000152942	0.012591	39.361	0.0744134	0.141578	-0.00296337
cg27077228	11	67236780	NA	NA	NA	NA	NA	NA	NA	NA	NA	NA	Island	0.12	Promoter	Promoter	Genic	retained_intron	-37	ENSG00000172663	0.0106378	26.4188	0.0100319	0.0242253	-0.0426332
cg27077250	19	47852528	NA	NA	NA	NA	NA	NA	NA	NA	NA	NA	Island	0.07	Promoter	Promoter	Genic	protein_coding	-10	ENSG00000134815	-0.00252222	6.6836	0.287698	0.423462	-0.00734683
cg27077316	22	41166358	NA	NA	NA	NA	NA	NA	NA	NA	NA	NA		0.01	3' UTR	Other Genic	Genic	protein_coding	9840	ENSG00000100372	-0.00824837	66.3058	0.228213	0.354146	0.0206984
cg27077673	19	45153485	NA	NA	NA	NA	NA	NA	NA	NA	NA	NA	S_Shelf	0.02	Promoter	Promoter	Genic	protein_coding	172	ENSG00000073008	-0.021683	72.1594	1.25946968656319e-10	8.14960599492933e-10	-0.00303145
cg27077685	16	68346347	68346134	68346438	304	-	SINE	SINE/Alu	AluJb	1486865	SINE/Alu/AluJb/1486865	SINE/Alu/AluJb/1486865.1791691	S_Shore	0.05	Promoter	Promoter	Genic	snoRNA	896	ENSG00000238343	-0.0107682	78.1888	0.000848702	0.00251633	-0.00449518
cg27077773	16	88512653	NA	NA	NA	NA	NA	NA	NA	NA	NA	NA	Island	0.06	Intergenic	Intergenic	Intergenic	protein_coding	-7072	ENSG00000179588	-0.017097	73.1817	3.7674320101588e-10	2.33359596051073e-09	-0.00987814
cg27077950	19	2724145	NA	NA	NA	NA	NA	NA	NA	NA	NA	NA	S_Shore	0.07	Intron	Intron	Genic	protein_coding	-2729	ENSG00000176490	-0.00679273	70.0424	0.0293735	0.0632228	-0.00240281
cg27077985	19	6658310	6658211	6659352	1141	-	LTR	LTR/ERV1	HERVS71-int	1788496	LTR/ERV1/HERVS71-int/1788496	LTR/ERV1/HERVS71-int/1788496.2151226	N_Shore	0.02	Intergenic	Intergenic	Intergenic	protein_coding	11818	ENSG00000125735	-0.00911519	82.1431	0.00209632	0.00581003	-0.00419912
cg27078140	2	175205821	NA	NA	NA	NA	NA	NA	NA	NA	NA	NA	Island	0.06	Intergenic	Intergenic	Intergenic	protein_coding	-3670	ENSG00000268241	0.0169893	31.3034	0.00675686	0.016946	0.00989932
cg27078188	6	31379097	NA	NA	NA	NA	NA	NA	NA	NA	NA	NA		0.07	Exon	Exon	Genic	protein_coding	7648	ENSG00000204520	-0.000824239	49.2833	0.810871	0.879398	-0.00115091
cg27078324	2	203036837	203036571	203036845	274	-	SINE	SINE/Alu	AluSx	2174473	SINE/Alu/AluSx/2174473	SINE/Alu/AluSx/2174473.2618507	S_Shore	0.08	Intron	Intron	Genic	processed_pseudogene	-7183	ENSG00000227890	2.51939017708658e-05	86.4447	0.992354	0.995539	0.00201497
cg27078464	2	113918666	NA	NA	NA	NA	NA	NA	NA	NA	NA	NA	S_Shelf	0.03	Intron	Intron	Genic	processed_transcript	3764	ENSG00000125637	0.00628848	82.4652	0.0222481	0.0494481	0.00989943
cg27078522	7	4815167	NA	NA	NA	NA	NA	NA	NA	NA	NA	NA	Island	0.11	Promoter	Promoter	Genic	protein_coding	-86	ENSG00000242802	0.000729137	3.14178	0.584926	0.708349	-0.0026476
cg27078562	4	175838768	175836875	175839021	2146	+	LINE	LINE/L1	L1MD3	2989114	LINE/L1/L1MD3/2989114	LINE/L1/L1MD3/2989114.3600085		0.01	Promoter	Promoter	Genic	retained_intron	-741	ENSG00000168594	-0.00689495	73.4843	0.127962	0.222766	0.0131672
cg27078600	6	168479622	NA	NA	NA	NA	NA	NA	NA	NA	NA	NA	Island	0.07	Promoter	Promoter	Genic	protein_coding	217	ENSG00000153303	-0.00123209	95.5303	0.544032	0.673691	-0.00119621
cg27078652	22	19466632	NA	NA	NA	NA	NA	NA	NA	NA	NA	NA	Island	0.09	Promoter	Promoter	Genic	processed_transcript	-26	ENSG00000070010	-0.00275078	6.68533	0.249262	0.379338	-0.0088704
cg27078727	12	68046905	68046599	68046909	310	-	SINE	SINE/Alu	AluSx	868149	SINE/Alu/AluSx/868149	SINE/Alu/AluSx/868149.1047007	S_Shelf	0.01	Intron	Intron	Genic	protein_coding	1656	ENSG00000127334	0.011575	84.5591	7.64086458491691e-05	0.00026452	0.0145512
cg27078729	16	24835194	NA	NA	NA	NA	NA	NA	NA	NA	NA	NA		0.07	3' UTR	Other Genic	Genic	retained_intron	2083	ENSG00000090905	0.00109766	79.0893	0.71904	0.813515	0.00513241
cg27078786	16	66887815	NA	NA	NA	NA	NA	NA	NA	NA	NA	NA		0.02	Promoter	Promoter	Genic	antisense	-464	ENSG00000258122	-0.0155769	81.5459	4.03704720157255e-06	1.64185618980581e-05	-0.0098445
cg27078812	2	179278348	NA	NA	NA	NA	NA	NA	NA	NA	NA	NA	Island	0.1	Promoter	Promoter	Genic	antisense	-318	ENSG00000223960	-0.00217751	7.36784	0.178057	0.291193	-0.0109379
cg27078813	10	43633258	NA	NA	NA	NA	NA	NA	NA	NA	NA	NA	Island	0.09	Promoter	Promoter	Genic	lincRNA	524	ENSG00000273008	2.12004908716397e-05	6.39833	0.991076	0.994768	-0.00530894
cg27078824	6	44187399	NA	NA	NA	NA	NA	NA	NA	NA	NA	NA	Island	0.09	Promoter	Promoter	Genic	protein_coding	6	ENSG00000112759	0.0178839	7.08155	3.55109216488948e-07	1.62652738757014e-06	0.0105685
cg27078890	11	128457459	NA	NA	NA	NA	NA	NA	NA	NA	NA	NA		0.02	Promoter	Promoter	Genic	protein_coding	-6	ENSG00000134954	-0.00767203	79.0135	0.0666412	0.128924	0.0020753
cg27078893	12	8694216	8693959	8694269	310	-	SINE	SINE/Alu	AluY	784963	SINE/Alu/AluY/784963	SINE/Alu/AluY/784963.945865		0.08	Promoter	Promoter	Genic	protein_coding	-657	ENSG00000166523	-0.0137952	70.2676	0.000786695	0.00234559	-0.0113427
cg27078927	16	88964528	NA	NA	NA	NA	NA	NA	NA	NA	NA	NA	N_Shore	0.06	Exon	Exon	Genic	protein_coding	4395	ENSG00000129993	-0.0210706	83.0655	1.29229101337631e-12	9.92807584793639e-12	-0.0197314
cg27079009	7	6475408	NA	NA	NA	NA	NA	NA	NA	NA	NA	NA		0.06	Intron	Intron	Genic	nonsense_mediated_decay	12155	ENSG00000164535	0.000805989	7.23995	0.660191	0.768852	-0.0046217
cg27079023	19	34662830	34662773	34662902	129	-	LINE	LINE/L2	L2a	1835528	LINE/L2/L2a/1835528	LINE/L2/L2a/1835528.2208368	N_Shore	0.03	Promoter	Promoter	Genic	nonsense_mediated_decay	-579	ENSG00000257103	-0.000691217	4.3401	0.708272	0.805505	0.00444485
cg27079057	10	134476582	NA	NA	NA	NA	NA	NA	NA	NA	NA	NA	N_Shore	0.03	Intron	Intron	Genic	processed_transcript	-27314	ENSG00000068383	-0.00195452	79.9028	0.558067	0.685807	0.00497796
cg27079104	15	72668657	NA	NA	NA	NA	NA	NA	NA	NA	NA	NA	Island	0.06	Promoter	Promoter	Genic	processed_transcript	104	ENSG00000213614	-0.00218308	4.6045	0.248753	0.378748	-0.00268475
cg27079118	7	128809298	NA	NA	NA	NA	NA	NA	NA	NA	NA	NA	Island	0.09	Exon	Exon	Genic	sense_overlapping	1245	ENSG00000240685	0.0368391	10.5368	4.71185817220607e-24	7.68258513018669e-23	0.0189038
cg27079194	14	32350428	NA	NA	NA	NA	NA	NA	NA	NA	NA	NA		0.02	Intergenic	Intergenic	Intergenic	retained_intron	37478	ENSG00000151413	-0.00454899	82.9451	0.166803	0.276291	-0.000616107
cg27079232	13	27335082	27335051	27335116	65	+	Simple_repeat	Simple_repeat	(GGCGAGG)n	994257	Simple_repeat/(GGCGAGG)n/994257	Simple_repeat/(GGCGAGG)n/994257.1198331	Island	0.08	Promoter	Promoter	Genic	protein_coding	-160	ENSG00000132975	0.00299196	18.3043	0.227417	0.353157	-0.0236341
cg27079322	17	59530436	NA	NA	NA	NA	NA	NA	NA	NA	NA	NA	N_Shore	0.01	Promoter	Promoter	Genic	protein_coding	657	ENSG00000121075	0.0141856	49.8267	0.314527	0.453001	0.0644581
cg27079341	5	154033185	NA	NA	NA	NA	NA	NA	NA	NA	NA	NA		0.01	Intergenic	Intergenic	Intergenic	miRNA	-32151	ENSG00000221552	-0.00284494	81.4665	0.260845	0.392875	0.00406394
cg27079446	18	3449844	NA	NA	NA	NA	NA	NA	NA	NA	NA	NA	Island	0.04	Promoter	Promoter	Genic	protein_coding	-36	ENSG00000177426	0.00207024	10.7971	0.457389	0.596099	-0.007256
cg27079563	14	65570253	65570197	65570294	97	-	LINE	LINE/L2	L2c	1180444	LINE/L2/L2c/1180444	LINE/L2/L2c/1180444.1424650	S_Shore	0.02	Promoter	Promoter	Genic	protein_coding	-840	ENSG00000125952	-0.00199248	8.27715	0.474227	0.611669	-0.00226363
cg27079680	5	150326190	NA	NA	NA	NA	NA	NA	NA	NA	NA	NA	Island	0.05	Promoter	Promoter	Genic	transcribed_unprocessed_pseudogene	-339	ENSG00000197083	0.0629594	21.398	9.68472702412427e-21	1.30429383832307e-19	0.0536857
cg27079726	22	46659317	NA	NA	NA	NA	NA	NA	NA	NA	NA	NA	Island	0.08	Promoter	Promoter	Genic	protein_coding	-98	ENSG00000130943	0.0326033	81.6176	2.01415270590563e-09	1.16327583568826e-08	0.0353981
cg27079740	4	176733877	NA	NA	NA	NA	NA	NA	NA	NA	NA	NA		0.04	Promoter	Promoter	Genic	protein_coding	25	ENSG00000150625	-0.0609137	44.6142	7.07339881961387e-09	3.87640110660211e-08	-0.0372243
cg27079776	5	140733421	NA	NA	NA	NA	NA	NA	NA	NA	NA	NA	N_Shore	0.03	Intron	Intron	Genic	protein_coding	-1347	ENSG00000262576	0.0564504	29.7738	0.000334688	0.00105769	0.0744542
cg27079927	6	73843323	NA	NA	NA	NA	NA	NA	NA	NA	NA	NA		0.06	Exon	Exon	Genic	antisense	9914	ENSG00000229154	0.000934301	86.2074	0.758692	0.842455	0.00123494
cg27080085	10	42971011	NA	NA	NA	NA	NA	NA	NA	NA	NA	NA	N_Shore	0.04	Promoter	Promoter	Genic	lincRNA	20	ENSG00000185904	0.008236	40.8354	0.44689	0.58624	0.0296843
cg27080119	4	120987409	NA	NA	NA	NA	NA	NA	NA	NA	NA	NA	N_Shore	0.02	Promoter	Promoter	Genic	retained_intron	567	ENSG00000164109	-0.00960216	6.55814	0.000208599	0.000679095	-0.00482863
cg27080194	12	131198873	NA	NA	NA	NA	NA	NA	NA	NA	NA	NA	N_Shore	0.04	Intron	Intron	Genic	protein_coding	1953	ENSG00000060709	-0.000373269	8.93912	0.87436	0.921783	-0.00688036
cg27080211	19	37263997	NA	NA	NA	NA	NA	NA	NA	NA	NA	NA	Island	0.07	Promoter	Promoter	Genic	protein_coding	-58	ENSG00000267260	-0.00109169	5.9542	0.569793	0.695578	-0.00409533
cg27080259	16	3087875	3087588	3087878	290	-	SINE	SINE/Alu	AluSx	1383393	SINE/Alu/AluSx/1383393	SINE/Alu/AluSx/1383393.1669107	S_Shore	0.02	Promoter	Promoter	Genic	retained_intron	-948	ENSG00000162069	-0.00376503	61.3946	0.543998	0.673662	0.0263103
cg27080601	4	147443215	NA	NA	NA	NA	NA	NA	NA	NA	NA	NA	Island	0.09	Promoter	Promoter	Genic	protein_coding	-92	ENSG00000120519	-0.000882829	4.69152	0.671255	0.777353	-0.00355274
cg27080725	7	100075304	NA	NA	NA	NA	NA	NA	NA	NA	NA	NA	Island	0.06	Promoter	Promoter	Genic	processed_transcript	-179	ENSG00000166925	0.000755736	5.94954	0.693049	0.794124	-0.00116661
cg27080986	4	8396300	NA	NA	NA	NA	NA	NA	NA	NA	NA	NA		0.02	Promoter	Promoter	Genic	processed_transcript	318	ENSG00000087008	0.00738831	77.4497	0.125277	0.218871	0.0196859
cg27081103	16	3241159	NA	NA	NA	NA	NA	NA	NA	NA	NA	NA	N_Shore	0.04	Intron	Intron	Genic	antisense	2947	ENSG00000262668	0.00213316	8.12319	0.583149	0.706842	-0.00227524
cg27081107	10	438661	438654	438861	207	+	Simple_repeat	Simple_repeat	(AC)n	366374	Simple_repeat/(AC)n/366374	Simple_repeat/(AC)n/366374.442966		0.05	Intron	Intron	Genic	protein_coding	-4912	ENSG00000151240	0.00722513	80.6598	0.141732	0.24217	0.0108242
cg27081230	16	50715529	50715484	50715608	124	-	SINE	SINE/MIR	MIRc	1456862	SINE/MIR/MIRc/1456862	SINE/MIR/MIRc/1456862.1756350		0.02	Promoter	Promoter	Genic	protein_coding	-265	ENSG00000167208	-0.0792005	58.9679	7.643405880264e-25	1.29976576076191e-23	-0.0461983
cg27081243	6	33386103	NA	NA	NA	NA	NA	NA	NA	NA	NA	NA	Island	0.12	Promoter	Promoter	Genic	protein_coding	-9	ENSG00000112514	-0.00271232	3.29373	0.0947114	0.173543	-0.0060021
cg27081346	6	32064692	NA	NA	NA	NA	NA	NA	NA	NA	NA	NA	Island	0.08	Exon	Exon	Genic	retained_intron	12306	ENSG00000168477	0.0642703	15.5021	4.24451287004016e-11	2.86146080767825e-10	0.0397033
cg27081585	12	107280558	107280334	107280612	278	-	DNA	DNA/TcMar-Tigger	Tigger16b	928239	DNA/TcMar-Tigger/Tigger16b/928239	DNA/TcMar-Tigger/Tigger16b/928239.1119728		0.02	3' UTR	Other Genic	Genic	retained_intron	7052	ENSG00000111785	0.00189495	86.4588	0.433638	0.57378	0.00326585
cg27081602	6	4019159	4019153	4019195	42	+	LINE	LINE/L2	L2c	3272229	LINE/L2/L2c/3272229	LINE/L2/L2c/3272229.3942666	S_Shore	0.04	Promoter	Promoter	Genic	lincRNA	212	ENSG00000272248	-0.00379589	11.1293	0.303918	0.441382	-0.0133789
cg27081603	5	175788876	NA	NA	NA	NA	NA	NA	NA	NA	NA	NA	Island	0.08	Promoter	Promoter	Genic	protein_coding	-76	ENSG00000122203	-0.00285262	6.06971	0.0882442	0.163547	-0.00680543
cg27081634	11	68778745	NA	NA	NA	NA	NA	NA	NA	NA	NA	NA	Island	0.06	Intron	Intron	Genic	antisense	-1006	ENSG00000256508	0.0148946	16.7536	0.00150553	0.00428047	-0.00256927
cg27081745	5	67627382	67627080	67627602	522	+	LTR	LTR/ERVL-MaLR	MLT1D	3095951	LTR/ERVL-MaLR/MLT1D/3095951	LTR/ERVL-MaLR/MLT1D/3095951.3729892		0.01	Intergenic	Intergenic	Intergenic	retained_intron	38871	ENSG00000145675	-0.028598	67.8865	3.0381920037529e-10	1.89925595620243e-09	-0.00175526
cg27081821	19	8405337	NA	NA	NA	NA	NA	NA	NA	NA	NA	NA	N_Shelf	0.01	Intron	Intron	Genic	protein_coding	2809	ENSG00000186994	-0.0105112	78.7603	0.0140863	0.0328871	0.00121023
cg27081877	5	52405494	NA	NA	NA	NA	NA	NA	NA	NA	NA	NA	Island	0.08	Promoter	Promoter	Genic	retained_intron	63	ENSG00000164172	-0.000881567	2.81109	0.469044	0.606816	-0.00380436
cg27081928	6	25024340	NA	NA	NA	NA	NA	NA	NA	NA	NA	NA		0.06	Promoter	Promoter	Genic	processed_pseudogene	371	ENSG00000220517	0.000986722	86.0689	0.701023	0.800119	0.00131648
cg27081973	5	64921186	NA	NA	NA	NA	NA	NA	NA	NA	NA	NA	S_Shore	0.06	Promoter	Promoter	Genic	retained_intron	290	ENSG00000113597	-0.00149158	9.54622	0.696099	0.796423	-0.0134819
cg27082076	14	105938134	NA	NA	NA	NA	NA	NA	NA	NA	NA	NA	S_Shore	0.03	Intergenic	Intergenic	Intergenic	protein_coding	-1165	ENSG00000182809	0.00408612	84.1346	0.0851581	0.158738	0.00617205
cg27082185	18	5540805	5540803	5541101	298	+	SINE	SINE/Alu	AluY	1675855	SINE/Alu/AluY/1675855	SINE/Alu/AluY/1675855.2016376	N_Shelf	0.08	Promoter	Promoter	Genic	protein_coding	-250	ENSG00000082397	-0.00200542	80.8481	0.509618	0.643575	0.00111905
cg27082292	8	145001361	NA	NA	NA	NA	NA	NA	NA	NA	NA	NA	Island	0.04	Promoter	Promoter	Genic	protein_coding	-182	ENSG00000178209	0.00495867	76.108	0.169313	0.279617	0.0150271
cg27082426	7	139995984	139995965	139996138	173	+	LINE	LINE/L1	L1MD3	3714321	LINE/L1/L1MD3/3714321	LINE/L1/L1MD3/3714321.4477434	S_Shelf	0.01	Intron	Intron	Genic	processed_pseudogene	3432	ENSG00000241661	-0.0175054	73.8543	0.00113202	0.0032862	0.00207741
cg27082486	16	24621928	NA	NA	NA	NA	NA	NA	NA	NA	NA	NA		0.07	Promoter	Promoter	Genic	lincRNA	341	ENSG00000259888	0.0164604	7.42329	5.57176537080611e-10	3.39971859459892e-09	0.00935805
cg27082881	3	11062724	11062556	11062805	249	-	LTR	LTR/ERVL	LTR33	2472678	LTR/ERVL/LTR33/2472678	LTR/ERVL/LTR33/2472678.2975611	S_Shelf	0.01	Intron	Intron	Genic	antisense	-1814	ENSG00000232287	-0.0336154	70.417	8.93569554068632e-10	5.34637511109551e-09	-0.00984998
cg27082921	19	1800150	NA	NA	NA	NA	NA	NA	NA	NA	NA	NA	Island	0.06	3' UTR	Other Genic	Genic	retained_intron	6009	ENSG00000130270	-0.00118218	94.4003	0.608697	0.727789	-0.000910686
cg27083040	5	148810061	NA	NA	NA	NA	NA	NA	NA	NA	NA	NA		0.06	Promoter	Promoter	Genic	miRNA	-148	ENSG00000269936	-0.0317839	18.7831	8.80253745577398e-06	3.43666938700109e-05	-0.0488237
cg27083176	10	75384974	NA	NA	NA	NA	NA	NA	NA	NA	NA	NA	N_Shore	0.03	Promoter	Promoter	Genic	protein_coding	434	ENSG00000166348	-0.00926354	9.81236	0.00466293	0.012091	-0.0148419
cg27083284	12	60663727	60663347	60664501	1154	+	LTR	LTR/ERV1	LTR12C	857071	LTR/ERV1/LTR12C/857071	LTR/ERV1/LTR12C/857071.1033609		0.09	Intergenic	Intergenic	Intergenic	processed_pseudogene	53952	ENSG00000258184	0.00556764	92.5013	0.0502563	0.101109	0.00704507
cg27083344	16	89782458	89782451	89782493	42	+	SINE	SINE/Alu	Alu	1524927	SINE/Alu/Alu/1524927	SINE/Alu/Alu/1524927.1836313	S_Shelf	0.05	Promoter	Promoter	Genic	antisense	-478	ENSG00000261373	0.00430337	86.1592	0.0561454	0.111283	0.00451273
cg27083414	19	49149933	NA	NA	NA	NA	NA	NA	NA	NA	NA	NA		0.05	Promoter	Promoter	Genic	protein_coding	-364	ENSG00000063180	-0.000379847	9.19936	0.888494	0.930989	-0.00971358
cg27083429	6	160389838	NA	NA	NA	NA	NA	NA	NA	NA	NA	NA	Island	0.07	Promoter	Promoter	Genic	protein_coding	-293	ENSG00000197081	0.00556611	14.5068	0.0113832	0.0271581	-0.0150376
cg27083466	6	168417061	NA	NA	NA	NA	NA	NA	NA	NA	NA	NA		0.08	Intron	Intron	Genic	protein_coding	-1492	ENSG00000125337	0.00355715	88.8365	0.585412	0.708749	0.00515612
cg27083484	5	122506787	NA	NA	NA	NA	NA	NA	NA	NA	NA	NA		0.04	3' UTR	Other Genic	Genic	processed_transcript	-2308	ENSG00000061455	-0.0114308	77.9392	0.0432167	0.088704	-0.0033391
cg27083553	11	131487041	NA	NA	NA	NA	NA	NA	NA	NA	NA	NA		0.04	Intron	Intron	Genic	protein_coding	35136	ENSG00000182667	0.0039311	83.1164	0.302737	0.440097	0.00609576
cg27083614	19	3778090	NA	NA	NA	NA	NA	NA	NA	NA	NA	NA		0.04	3' UTR	Other Genic	Genic	unprocessed_pseudogene	-1910	ENSG00000267148	-0.0259204	67.8824	1.84748850575728e-08	9.69969010378654e-08	-0.0116966
cg27083642	14	53621261	53621203	53621381	178	-	DNA	DNA/hAT-Tip100	MER91A	1162168	DNA/hAT-Tip100/MER91A/1162168	DNA/hAT-Tip100/MER91A/1162168.1402575	S_Shore	0.01	Intron	Intron	Genic	antisense	1189	ENSG00000258731	-0.00984684	77.4797	0.021539	0.048049	0.00420918
cg27083689	1	10057059	NA	NA	NA	NA	NA	NA	NA	NA	NA	NA	N_Shore	0.01	Promoter	Promoter	Genic	nonsense_mediated_decay	-205	ENSG00000162444	0.00122078	7.92917	0.697951	0.797791	0.0041669
cg27083740	16	6071073	NA	NA	NA	NA	NA	NA	NA	NA	NA	NA	S_Shore	0.03	Intron	Intron	Genic	protein_coding	1369	ENSG00000078328	0.00732954	62.9842	0.307949	0.445806	0.0299061
cg27083787	2	113543245	113543100	113543253	153	+	SINE	SINE/Alu	FLAM_C	2050288	SINE/Alu/FLAM_C/2050288	SINE/Alu/FLAM_C/2050288.2468225		0.01	Intergenic	Intergenic	Intergenic	protein_coding	-1078	ENSG00000115008	0.00213152	89.4196	0.387222	0.528651	0.00413412
cg27083825	6	158453594	NA	NA	NA	NA	NA	NA	NA	NA	NA	NA		0.08	Promoter	Promoter	Genic	nonsense_mediated_decay	-928	ENSG00000078269	0.00536178	88.9919	0.271991	0.405716	0.00693119
cg27083891	11	64658726	NA	NA	NA	NA	NA	NA	NA	NA	NA	NA	N_Shelf	0.07	Promoter	Promoter	Genic	miRNA	-8	ENSG00000207648	-0.00103961	95.9908	0.618708	0.736012	-0.00102982
cg27084026	12	133464496	NA	NA	NA	NA	NA	NA	NA	NA	NA	NA	Island	0.05	Promoter	Promoter	Genic	antisense	68	ENSG00000236617	0.000587558	4.92079	0.858134	0.911185	0.00156694
cg27084028	7	6836436	NA	NA	NA	NA	NA	NA	NA	NA	NA	NA		0.04	Promoter	Promoter	Genic	processed_transcript	131	ENSG00000146574	0.0645696	30.5642	0.0280739	0.0607554	0.0744933
cg27084121	16	2021877	NA	NA	NA	NA	NA	NA	NA	NA	NA	NA	Island	0.07	Promoter	Promoter	Genic	protein_coding	-161	ENSG00000183751	-0.000688989	3.79159	0.709331	0.806293	-0.002319
cg27084232	19	468830	NA	NA	NA	NA	NA	NA	NA	NA	NA	NA	Island	0.06	Intron	Intron	Genic	retained_intron	3801	ENSG00000181781	-0.00227513	79.0508	0.500134	0.635208	0.00214209
cg27084622	6	159462964	NA	NA	NA	NA	NA	NA	NA	NA	NA	NA		0.02	Exon	Exon	Genic	protein_coding	3086	ENSG00000164691	-0.018289	74.4076	0.00056693	0.00172967	-0.00193427
cg27084680	14	75349060	NA	NA	NA	NA	NA	NA	NA	NA	NA	NA	Island	0.1	Promoter	Promoter	Genic	protein_coding	401	ENSG00000119689	-0.00474784	4.5271	0.00837676	0.020591	-0.00777558
cg27084712	3	42977845	NA	NA	NA	NA	NA	NA	NA	NA	NA	NA	Island	0.09	Promoter	Promoter	Genic	protein_coding	-7	ENSG00000240747	-0.00569219	72.3476	0.482409	0.619145	-0.00321378
cg27084736	15	25787997	NA	NA	NA	NA	NA	NA	NA	NA	NA	NA		0.01	Intron	Intron	Genic	lincRNA	35941	ENSG00000235731	-0.0199706	81.4555	5.64590292919335e-12	4.10509012842067e-11	-0.013044
cg27084781	3	73734568	NA	NA	NA	NA	NA	NA	NA	NA	NA	NA		0.01	Intergenic	Intergenic	Intergenic	processed_pseudogene	-36610	ENSG00000242364	-0.0111799	30.2623	0.190483	0.307184	0.0260009
cg27084903	10	89621920	NA	NA	NA	NA	NA	NA	NA	NA	NA	NA	Island	0.1	Promoter	Promoter	Genic	protein_coding	-950	ENSG00000171862	-0.00500283	6.79675	0.0535276	0.106764	-0.0119645
cg27084952	16	980146	NA	NA	NA	NA	NA	NA	NA	NA	NA	NA	Island	0.06	Intron	Intron	Genic	antisense	9073	ENSG00000260439	0.0227269	50.1305	0.0831924	0.15565	0.0302153
cg27084965	7	103871917	NA	NA	NA	NA	NA	NA	NA	NA	NA	NA		0.06	Intergenic	Intergenic	Intergenic	protein_coding	-23422	ENSG00000164815	-0.0185621	7.99656	7.70052444358788e-10	4.6349249861335e-09	-0.0264
cg27084994	5	175875161	NA	NA	NA	NA	NA	NA	NA	NA	NA	NA	Island	0.08	Promoter	Promoter	Genic	protein_coding	-195	ENSG00000113194	-0.00442629	6.99731	0.02316	0.0512533	-0.010894
cg27085107	5	121184596	NA	NA	NA	NA	NA	NA	NA	NA	NA	NA	N_Shelf	0.01	Intergenic	Intergenic	Intergenic	protein_coding	-3054	ENSG00000181867	-0.00277677	85.0171	0.407033	0.548276	-0.000174713
cg27085265	12	123643500	NA	NA	NA	NA	NA	NA	NA	NA	NA	NA		0.02	Intron	Intron	Genic	processed_transcript	-3137	ENSG00000051825	-2.05112e-05	85.9113	0.992907	0.995824	0.00154894
cg27085488	5	60541865	NA	NA	NA	NA	NA	NA	NA	NA	NA	NA		0.05	Intron	Intron	Genic	lincRNA	6851	ENSG00000249279	-0.00107327	84.221	0.751898	0.837684	-0.00016326
cg27085560	10	45567261	45567225	45567406	181	-	SINE	SINE/Alu	AluSx	430243	SINE/Alu/AluSx/430243	SINE/Alu/AluSx/430243.519564		0.02	Promoter	Promoter	Genic	processed_transcript	-193	ENSG00000226937	-0.0274413	64.6336	2.61990066871142e-05	9.63461402736477e-05	-0.00124824
cg27085584	5	61699286	NA	NA	NA	NA	NA	NA	NA	NA	NA	NA	N_Shore	0.04	Promoter	Promoter	Genic	retained_intron	432	ENSG00000086189	-0.00508529	9.48031	0.117762	0.207936	-0.0126775
cg27085741	7	143042741	NA	NA	NA	NA	NA	NA	NA	NA	NA	NA	Island	0.12	Exon	Exon	Genic	nonsense_mediated_decay	14109	ENSG00000159784	0.0173271	5.90059	5.77233122378819e-10	3.51721732680886e-09	0.0120836
cg27085821	16	30103624	NA	NA	NA	NA	NA	NA	NA	NA	NA	NA	Island	0.06	Promoter	Promoter	Genic	protein_coding	-416	ENSG00000149922	0.000555029	4.77937	0.798618	0.871018	5.39004703176995e-06
cg27085869	5	72416202	NA	NA	NA	NA	NA	NA	NA	NA	NA	NA	Island	0.1	Promoter	Promoter	Genic	protein_coding	83	ENSG00000157111	0.0547023	17.0532	1.43522604678759e-30	3.29188549258723e-29	0.0210922
cg27085904	3	112930675	NA	NA	NA	NA	NA	NA	NA	NA	NA	NA	Island	0.13	Promoter	Promoter	Genic	protein_coding	263	ENSG00000144857	0.00171335	10.2113	0.535308	0.666118	-0.0182212
cg27086006	11	125741860	125741818	125742395	577	-	LTR	LTR/ERV1	LTR10A	757713	LTR/ERV1/LTR10A/757713	LTR/ERV1/LTR10A/757713.913205		0.01	Intergenic	Intergenic	Intergenic	lincRNA	2433	ENSG00000260209	0.00713088	53.2112	0.135582	0.233521	0.0542813
cg27086014	19	52004992	NA	NA	NA	NA	NA	NA	NA	NA	NA	NA		0.01	Promoter	Promoter	Genic	nonsense_mediated_decay	34	ENSG00000254521	-0.0337825	11.9729	3.73419157344287e-17	4.01008441911767e-16	-0.0338435
cg27086020	5	148206096	NA	NA	NA	NA	NA	NA	NA	NA	NA	NA	Island	0.1	Promoter	Promoter	Genic	protein_coding	-60	ENSG00000169252	-0.00322056	5.34505	0.0614426	0.120256	-0.00695447
cg27086308	7	154720213	154720100	154720447	347	-	LTR	LTR/ERV1	ERV24B_Prim-int	3735919	LTR/ERV1/ERV24B_Prim-int/3735919	LTR/ERV1/ERV24B_Prim-int/3735919.4503771		0.03	Promoter	Promoter	Genic	nonsense_mediated_decay	5	ENSG00000214106	-0.00970495	5.3496	0.00370423	0.00979603	-0.00482559
cg27086442	16	15149995	NA	NA	NA	NA	NA	NA	NA	NA	NA	NA	Island	0.1	Promoter	Promoter	Genic	protein_coding	-74	ENSG00000157045	6.89205553098583e-05	9.82518	0.975596	0.98532	-0.0167938
cg27086554	6	32946446	32946283	32946594	311	-	DNA	DNA/hAT-Charlie	MER1B	3318115	DNA/hAT-Charlie/MER1B/3318115	DNA/hAT-Charlie/MER1B/3318115.3997889		0.01	Promoter	Promoter	Genic	retained_intron	-873	ENSG00000204256	0.0037619	78.6072	0.555791	0.683945	0.0157667
cg27086636	5	112312957	NA	NA	NA	NA	NA	NA	NA	NA	NA	NA	Island	0.11	Promoter	Promoter	Genic	nonsense_mediated_decay	318	ENSG00000172795	-0.00107942	7.0669	0.567565	0.693736	-0.00926271
cg27086672	11	67953814	NA	NA	NA	NA	NA	NA	NA	NA	NA	NA		0.02	Intron	Intron	Genic	nonsense_mediated_decay	3734	ENSG00000110066	0.00652503	80.8835	0.123171	0.21586	0.0132394
cg27086690	15	57026064	NA	NA	NA	NA	NA	NA	NA	NA	NA	NA	Island	0.11	Promoter	Promoter	Genic	protein_coding	220	ENSG00000137871	0.0540012	55.443	2.99250836766003e-14	2.61098502690726e-13	0.0317499
cg27086758	15	94840112	NA	NA	NA	NA	NA	NA	NA	NA	NA	NA		0.01	Intron	Intron	Genic	protein_coding	-1318	ENSG00000140563	-0.00402838	85.614	0.0867546	0.161238	-0.00182046
cg27086763	12	74686411	NA	NA	NA	NA	NA	NA	NA	NA	NA	NA		0.07	Promoter	Promoter	Genic	lincRNA	0	ENSG00000251138	0.00062998	67.1886	0.87074	0.919477	0.00384744
cg27086773	12	14927345	NA	NA	NA	NA	NA	NA	NA	NA	NA	NA	Island	0.12	Promoter	Promoter	Genic	nonsense_mediated_decay	-8	ENSG00000246705	-0.00476401	7.88509	0.0870788	0.161744	-0.0159236
cg27086807	4	57182146	NA	NA	NA	NA	NA	NA	NA	NA	NA	NA	Island	0.05	Promoter	Promoter	Genic	protein_coding	-683	ENSG00000109265	-0.00673226	88.2561	0.00733773	0.0182643	-0.00681852
cg27086874	5	140613820	NA	NA	NA	NA	NA	NA	NA	NA	NA	NA	N_Shore	0.03	Promoter	Promoter	Genic	processed_transcript	-118	ENSG00000146001	0.0307259	24.2225	0.00439847	0.0114641	0.0400427
cg27086900	14	101244542	NA	NA	NA	NA	NA	NA	NA	NA	NA	NA		0.03	Intergenic	Intergenic	Intergenic	lincRNA	-1205	ENSG00000214548	-0.00384057	87.2843	0.356104	0.497119	-0.00309113
cg27086904	14	24579958	24579802	24579995	193	-	LINE	LINE/L1	L1ME3B	1122214	LINE/L1/L1ME3B/1122214	LINE/L1/L1ME3B/1122214.1353463	N_Shelf	0.01	Intron	Intron	Genic	protein_coding	-3446	ENSG00000100897	-0.00610887	79.6621	0.0974603	0.177721	0.00394646
cg27087057	6	46703222	NA	NA	NA	NA	NA	NA	NA	NA	NA	NA	Island	0.09	Promoter	Promoter	Genic	protein_coding	-85	ENSG00000146070	0.00325233	2.80825	0.0221499	0.0492539	2.70715911320765e-05
cg27087136	5	160061746	NA	NA	NA	NA	NA	NA	NA	NA	NA	NA		0.01	Promoter	Promoter	Genic	protein_coding	-181	ENSG00000118322	-0.0272781	83.3219	0.00704049	0.0175903	-0.0230035
cg27087150	7	150756527	NA	NA	NA	NA	NA	NA	NA	NA	NA	NA	Island	0.08	Promoter	Promoter	Genic	protein_coding	-130	ENSG00000164889	-4.20693e-05	15.1272	0.989537	0.993872	-0.024232
cg27087192	11	17253798	17253713	17253967	254	-	SINE	SINE/Alu	AluSx	592861	SINE/Alu/AluSx/592861	SINE/Alu/AluSx/592861.714726	S_Shelf	0.02	Intron	Intron	Genic	processed_pseudogene	3972	ENSG00000197149	-0.0159859	79.5747	1.7756196358316e-05	6.67359232092558e-05	-0.00717076
cg27087233	6	138860932	NA	NA	NA	NA	NA	NA	NA	NA	NA	NA		0.02	Intron	Intron	Genic	protein_coding	5916	ENSG00000135540	-0.0338052	63.2357	1.13687543228102e-07	5.49988521051262e-07	-0.00595842
cg27087243	6	25777065	NA	NA	NA	NA	NA	NA	NA	NA	NA	NA		0.02	Exon	Exon	Genic	protein_coding	14914	ENSG00000146039	-0.017408	70.7321	0.000434934	0.00135114	0.00255872
cg27087377	22	26875563	NA	NA	NA	NA	NA	NA	NA	NA	NA	NA	N_Shelf	0.05	Promoter	Promoter	Genic	nonsense_mediated_decay	-51	ENSG00000100099	0.0428519	11.5046	1.44337531472308e-12	1.10438356419114e-11	0.0300949
cg27087423	11	14542224	NA	NA	NA	NA	NA	NA	NA	NA	NA	NA	Island	0.06	Promoter	Promoter	Genic	protein_coding	18	ENSG00000129084	0.000861577	5.27838	0.62488	0.740963	-3.61613e-05
cg27087505	6	158094449	NA	NA	NA	NA	NA	NA	NA	NA	NA	NA	S_Shore	0.04	3' UTR	Other Genic	Genic	retained_intron	42295	ENSG00000175048	0.000682811	78.4777	0.837828	0.89779	0.00810427
cg27087525	6	17600386	NA	NA	NA	NA	NA	NA	NA	NA	NA	NA	Island	0.07	Promoter	Promoter	Genic	protein_coding	-200	ENSG00000137414	0.00127044	6.31629	0.58461	0.708056	-0.00256448
cg27087553	6	1180553	NA	NA	NA	NA	NA	NA	NA	NA	NA	NA		0.04	Intergenic	Intergenic	Intergenic	snoRNA	-6200	ENSG00000238438	-0.0433683	72.1973	1.10637923865651e-13	9.25136172900873e-13	-0.0308364
cg27087572	8	38033885	NA	NA	NA	NA	NA	NA	NA	NA	NA	NA	Island	0.08	Promoter	Promoter	Genic	nonsense_mediated_decay	121	ENSG00000175324	0.00552753	5.75509	0.0884636	0.163886	0.00221128
cg27087614	7	63041518	NA	NA	NA	NA	NA	NA	NA	NA	NA	NA	S_Shore	0.03	Intron	Intron	Genic	unprocessed_pseudogene	3935	ENSG00000223566	0.00748236	65.9973	0.117014	0.206834	0.0273879
cg27087622	5	87970114	NA	NA	NA	NA	NA	NA	NA	NA	NA	NA	Island	0.09	Promoter	Promoter	Genic	lincRNA	-957	ENSG00000245526	0.0121151	9.29149	0.000590216	0.00179554	-0.00233384
cg27087650	19	45255796	45255763	45255896	133	-	DNA	DNA/hAT-Charlie	MER112	1856822	DNA/hAT-Charlie/MER112/1856822	DNA/hAT-Charlie/MER112/1856822.2234508	N_Shore	0.02	Intron	Intron	Genic	protein_coding	1218	ENSG00000069399	-0.0334608	27.6298	2.02484464096215e-10	1.28583373933215e-09	-0.00998339
cg27087781	16	30108404	30108246	30108528	282	+	LTR	LTR/ERV1	LTR10B2	1442059	LTR/ERV1/LTR10B2/1442059	LTR/ERV1/LTR10B2/1442059.1738435	S_Shore	0.03	Promoter	Promoter	Genic	protein_coding	-168	ENSG00000090238	-0.0500445	34.4159	1.44725297291788e-06	6.1961164332715e-06	-0.0254983
cg27087809	15	78527410	NA	NA	NA	NA	NA	NA	NA	NA	NA	NA		0.02	Promoter	Promoter	Genic	protein_coding	-361	ENSG00000103740	-0.0253195	73.9418	5.83263077916041e-08	2.9092000220129e-07	-0.00845351
cg27088038	14	92959927	NA	NA	NA	NA	NA	NA	NA	NA	NA	NA		0.07	3' UTR	Other Genic	Genic	protein_coding	-20191	ENSG00000100599	-0.00458175	80.5183	0.183697	0.298512	-0.00157925
cg27088150	3	62353894	NA	NA	NA	NA	NA	NA	NA	NA	NA	NA	N_Shore	0.05	Intron	Intron	Genic	antisense	1107	ENSG00000241472	0.0372471	12.3332	2.39010679542735e-23	3.74161013009299e-22	0.023954
cg27088176	3	196050645	NA	NA	NA	NA	NA	NA	NA	NA	NA	NA		0.02	Promoter	Promoter	Genic	protein_coding	548	ENSG00000145107	-0.0176233	74.6111	1.77634999793126e-05	6.67615524798943e-05	-0.0014994
cg27088191	18	46065262	NA	NA	NA	NA	NA	NA	NA	NA	NA	NA	Island	0.06	Promoter	Promoter	Genic	protein_coding	-155	ENSG00000134030	0.0117875	7.19282	0.000572471	0.0017454	0.00650818
cg27088194	3	45482988	NA	NA	NA	NA	NA	NA	NA	NA	NA	NA		0.01	Intron	Intron	Genic	protein_coding	52877	ENSG00000011376	-0.00472205	82.3496	0.052689	0.105315	0.000839447
cg27088197	5	151292089	NA	NA	NA	NA	NA	NA	NA	NA	NA	NA		0.03	Intron	Intron	Genic	processed_transcript	12304	ENSG00000145888	0.0192383	54.2202	0.0243503	0.0535863	0.0496051
cg27088306	4	42400885	NA	NA	NA	NA	NA	NA	NA	NA	NA	NA	S_Shore	0.05	Intron	Intron	Genic	protein_coding	1029	ENSG00000178343	0.00102034	6.93561	0.766867	0.848581	-0.00181154
cg27088384	4	186557487	NA	NA	NA	NA	NA	NA	NA	NA	NA	NA	N_Shelf	0.01	Intron	Intron	Genic	processed_transcript	-9424	ENSG00000154556	-0.0189588	80.1464	5.21914237396677e-06	2.09531620652331e-05	-0.00978353
cg27088473	4	110739437	NA	NA	NA	NA	NA	NA	NA	NA	NA	NA	S_Shelf	0.01	Intron	Intron	Genic	retained_intron	2453	ENSG00000109534	-0.000112594	84.1541	0.972117	0.983131	0.00324381
cg27088491	6	33362953	33362712	33363295	583	-	LINE	LINE/L2	L2a	3318785	LINE/L2/L2a/3318785	LINE/L2/L2a/3318785.3998750	S_Shelf	0.03	Intron	Intron	Genic	protein_coding	3315	ENSG00000237649	-0.0109885	81.0979	2.13149501573746e-05	7.92966176355376e-05	-0.00572924
cg27088535	22	29464693	29464397	29464696	299	-	SINE	SINE/Alu	AluY	2413545	SINE/Alu/AluY/2413545	SINE/Alu/AluY/2413545.2905170	N_Shelf	0.04	Intergenic	Intergenic	Intergenic	protein_coding	-4373	ENSG00000183762	0.003144	82.9781	0.28826	0.424069	0.00542049
cg27088639	14	64682573	NA	NA	NA	NA	NA	NA	NA	NA	NA	NA		0.01	Promoter	Promoter	Genic	protein_coding	423	ENSG00000054654	-0.00397438	79.029	0.192701	0.309985	0.00724924
cg27088655	16	755793	NA	NA	NA	NA	NA	NA	NA	NA	NA	NA	Island	0.1	Promoter	Promoter	Genic	protein_coding	15	ENSG00000127585	0.00403431	6.52917	0.127745	0.222443	-0.00216108
cg27088725	16	72459796	NA	NA	NA	NA	NA	NA	NA	NA	NA	NA		0.06	Promoter	Promoter	Genic	lincRNA	-51	ENSG00000260664	0.00290533	85.7282	0.296477	0.433171	0.00331205
cg27088726	16	83171155	NA	NA	NA	NA	NA	NA	NA	NA	NA	NA		0.04	Intron	Intron	Genic	antisense	-147252	ENSG00000260832	-0.112943	54.2368	1.34091990344503e-11	9.44470343292612e-11	-0.090397
cg27088787	15	101839929	101839548	101840050	502	+	LINE	LINE/L1	L1MC4	1378196	LINE/L1/L1MC4/1378196	LINE/L1/L1MC4/1378196.1663024	S_Shelf	0.03	Intron	Intron	Genic	antisense	4305	ENSG00000259172	-0.00871104	86.5774	0.00197348	0.00549604	-0.00783396
cg27088822	12	121731226	NA	NA	NA	NA	NA	NA	NA	NA	NA	NA	N_Shelf	0.01	Intron	Intron	Genic	protein_coding	3263	ENSG00000110931	-0.0233632	59.8844	0.00258738	0.00704701	0.0149533
cg27088830	6	166401018	NA	NA	NA	NA	NA	NA	NA	NA	NA	NA	N_Shore	0.05	Promoter	Promoter	Genic	lincRNA	384	ENSG00000223414	-0.000833804	9.36345	0.819431	0.885218	-0.0105211
cg27088844	17	40897149	NA	NA	NA	NA	NA	NA	NA	NA	NA	NA	Island	0.14	Promoter	Promoter	Genic	protein_coding	-78	ENSG00000108799	-0.00286557	7.7922	0.297791	0.43462	-0.0133185
cg27088877	3	49967358	NA	NA	NA	NA	NA	NA	NA	NA	NA	NA	Island	0.07	Promoter	Promoter	Genic	retained_intron	-36	ENSG00000164077	0.000535279	5.63952	0.762308	0.845204	-0.00189178
cg27089072	4	6988367	NA	NA	NA	NA	NA	NA	NA	NA	NA	NA	Island	0.07	Promoter	Promoter	Genic	protein_coding	-522	ENSG00000132405	-0.0032168	4.3542	0.130029	0.225683	-0.00468781
cg27089125	19	52873426	NA	NA	NA	NA	NA	NA	NA	NA	NA	NA	Island	0.07	Promoter	Promoter	Genic	processed_transcript	80	ENSG00000221923	0.0414675	8.64178	3.9489761630458e-26	7.18967951806047e-25	0.0305298
cg27089146	2	27809545	27809463	27810135	672	-	LINE	LINE/L1	L1ME1	1927788	LINE/L1/L1ME1/1927788	LINE/L1/L1ME1/1927788.2319622	S_Shelf	0.03	Intron	Intron	Genic	retained_intron	3394	ENSG00000243943	0.0101939	75.6913	0.0533848	0.106523	0.0228142
cg27089226	3	195907142	NA	NA	NA	NA	NA	NA	NA	NA	NA	NA		0.01	Intergenic	Intergenic	Intergenic	retained_intron	18639	ENSG00000163958	-0.0314258	12.8518	4.53923560823837e-10	2.79137430159004e-09	-0.0303903
cg27089240	16	31519959	31519946	31520035	89	+	SINE	SINE/MIR	MIRc	1445215	SINE/MIR/MIRc/1445215	SINE/MIR/MIRc/1445215.1742216	S_Shore	0.07	Promoter	Promoter	Genic	antisense	167	ENSG00000260625	-0.000827534	5.04467	0.661983	0.770228	-0.00255383
cg27089352	6	168771639	NA	NA	NA	NA	NA	NA	NA	NA	NA	NA	Island	0.07	Intergenic	Intergenic	Intergenic	lincRNA	-3738	ENSG00000260771	-0.00191637	95.7211	0.525869	0.6579	-0.0018914
cg27089547	16	30546565	30546548	30547001	453	-	LTR	LTR/ERV1	MER4A1	1443090	LTR/ERV1/MER4A1/1443090	LTR/ERV1/MER4A1/1443090.1739677	S_Shore	0.05	Promoter	Promoter	Genic	protein_coding	103	ENSG00000169955	-0.000832121	5.51112	0.628113	0.743571	-0.000379724
cg27089559	6	1578093	NA	NA	NA	NA	NA	NA	NA	NA	NA	NA		0.06	Intergenic	Intergenic	Intergenic	protein_coding	-32588	ENSG00000054598	-0.0021041	79.7608	0.583154	0.706843	0.0016626
cg27089675	10	123838499	NA	NA	NA	NA	NA	NA	NA	NA	NA	NA		0.01	Exon	Exon	Genic	processed_transcript	-34046	ENSG00000138162	-0.00171222	34.0725	0.822138	0.88703	0.0416699
cg27089714	8	126097158	126097052	126097184	132	-	DNA	DNA/hAT-Charlie	MER5B	3920162	DNA/hAT-Charlie/MER5B/3920162	DNA/hAT-Charlie/MER5B/3920162.4726572		0.01	Intron	Intron	Genic	processed_transcript	-1060	ENSG00000164961	-0.0452639	79.8756	4.61087145870826e-42	1.81882356646644e-40	-0.0355986
cg27089736	2	3714278	NA	NA	NA	NA	NA	NA	NA	NA	NA	NA		0.09	Intron	Intron	Genic	protein_coding	8493	ENSG00000151360	0.00101142	93.8025	0.619521	0.736644	0.00192461
cg27089754	16	75590036	NA	NA	NA	NA	NA	NA	NA	NA	NA	NA	Island	0.13	Promoter	Promoter	Genic	nonsense_mediated_decay	95	ENSG00000205084	-4.35325e-05	3.77279	0.982793	0.989749	-0.00304648
cg27089768	14	96180598	NA	NA	NA	NA	NA	NA	NA	NA	NA	NA	Island	0.09	Promoter	Promoter	Genic	protein_coding	-65	ENSG00000100721	0.014417	10.8233	0.0454025	0.0926028	-0.00425707
cg27089973	7	86781459	NA	NA	NA	NA	NA	NA	NA	NA	NA	NA	N_Shore	0.08	Promoter	Promoter	Genic	antisense	139	ENSG00000224046	-0.00196019	6.06719	0.339619	0.479966	-0.00590738
cg27090007	13	28519388	NA	NA	NA	NA	NA	NA	NA	NA	NA	NA		0.07	Promoter	Promoter	Genic	protein_coding	45	ENSG00000180389	0.00727057	18.0468	0.0466647	0.0948436	-0.0147841
cg27090024	11	67889237	NA	NA	NA	NA	NA	NA	NA	NA	NA	NA	Island	0.05	Promoter	Promoter	Genic	antisense	-283	ENSG00000255236	0.00781804	7.06732	0.0160494	0.0369678	0.00458521
cg27090029	11	72408394	NA	NA	NA	NA	NA	NA	NA	NA	NA	NA	Island	0.07	Promoter	Promoter	Genic	retained_intron	-328	ENSG00000186635	-0.00149847	95.4385	0.27231	0.406085	-0.0014573
cg27090078	2	85622094	NA	NA	NA	NA	NA	NA	NA	NA	NA	NA		0.01	Intron	Intron	Genic	retained_intron	3381	ENSG00000042493	-0.00439089	75.5091	0.186369	0.301944	0.0128846
cg27090087	6	54172378	54172259	54172431	172	-	SINE	SINE/MIR	MIR3	3353710	SINE/MIR/MIR3/3353710	SINE/MIR/MIR3/3353710.4040314		0.01	Promoter	Promoter	Genic	processed_transcript	-279	ENSG00000137251	-0.0667793	62.5846	5.17985548992727e-25	8.87887159635433e-24	-0.0324679
cg27090191	3	120461571	NA	NA	NA	NA	NA	NA	NA	NA	NA	NA		0.07	Promoter	Promoter	Genic	protein_coding	-8	ENSG00000153767	-0.00539343	11.8819	0.0902992	0.16674	-0.0232387
cg27090201	5	134914717	NA	NA	NA	NA	NA	NA	NA	NA	NA	NA	Island	0.09	Promoter	Promoter	Genic	protein_coding	37	ENSG00000145824	0.0111477	9.50541	1.13119342104071e-06	4.90201999568042e-06	-0.00393267
cg27090216	8	22960461	NA	NA	NA	NA	NA	NA	NA	NA	NA	NA	Island	0.07	Promoter	Promoter	Genic	protein_coding	27	ENSG00000173535	0.0124241	7.05221	1.78661652999155e-05	6.71229933669725e-05	0.00649833
cg27090284	6	28480628	28479435	28480720	1285	+	LTR	LTR/ERV1	LTR12E	3311159	LTR/ERV1/LTR12E/3311159	LTR/ERV1/LTR12E/3311159.3989323		0.04	Intron	Intron	Genic	protein_coding	2936	ENSG00000198704	-0.00631686	75.8598	0.193922	0.311564	0.00397208
cg27090289	5	179290641	NA	NA	NA	NA	NA	NA	NA	NA	NA	NA		0.1	Exon	Exon	Genic	retained_intron	-1468	ENSG00000161010	0.00169207	95.8832	0.389934	0.531344	0.00170683
cg27090409	15	46589259	NA	NA	NA	NA	NA	NA	NA	NA	NA	NA		0.01	Intergenic	Intergenic	Intergenic	processed_pseudogene	-44293	ENSG00000259593	-0.0453556	73.2769	4.31986137533146e-31	1.01353932242345e-29	-0.0250294
cg27090492	15	43662934	NA	NA	NA	NA	NA	NA	NA	NA	NA	NA	Island	0.09	Promoter	Promoter	Genic	processed_transcript	171	ENSG00000140265	0.0115505	6.68256	1.20070230518408e-07	5.79387955323288e-07	0.00543883
cg27090678	16	85514649	NA	NA	NA	NA	NA	NA	NA	NA	NA	NA		0.07	Intergenic	Intergenic	Intergenic	miRNA	-39551	ENSG00000264203	0.00344376	70.4271	0.535378	0.666191	0.00800439
cg27090727	3	161884911	NA	NA	NA	NA	NA	NA	NA	NA	NA	NA		0.01	Intergenic	Intergenic	Intergenic	processed_pseudogene	319826	ENSG00000241874	-0.0245304	79.0641	1.31411526972144e-07	6.31269827396931e-07	-0.0133717
cg27090784	5	147862681	NA	NA	NA	NA	NA	NA	NA	NA	NA	NA		0.07	3' UTR	Other Genic	Genic	retained_intron	42762	ENSG00000145868	0.0237444	29.804	0.0219423	0.0488466	0.00705547
cg27090975	19	15514521	NA	NA	NA	NA	NA	NA	NA	NA	NA	NA	S_Shelf	0.01	Promoter	Promoter	Genic	processed_transcript	575	ENSG00000011243	-0.00621616	77.802	0.0125972	0.0297553	0.00726297
cg27090985	10	75173853	NA	NA	NA	NA	NA	NA	NA	NA	NA	NA	Island	0.13	Promoter	Promoter	Genic	processed_transcript	-19	ENSG00000138279	0.000129474	7.41737	0.941078	0.964228	-0.00936399
cg27090988	3	9789110	NA	NA	NA	NA	NA	NA	NA	NA	NA	NA	N_Shelf	0.01	3' UTR	Other Genic	Genic	retained_intron	2382	ENSG00000156983	-0.0553537	57.3724	9.46278951766864e-17	9.88558737422662e-16	-0.0134363
cg27091100	19	36128359	NA	NA	NA	NA	NA	NA	NA	NA	NA	NA	Island	0.06	Exon	Exon	Genic	protein_coding	-4288	ENSG00000105672	0.00445002	83.6119	0.0586024	0.115448	0.00553802
cg27091233	6	31620917	NA	NA	NA	NA	NA	NA	NA	NA	NA	NA	Island	0.06	Promoter	Promoter	Genic	protein_coding	-435	ENSG00000204463	0.000396906	3.53436	0.863628	0.914764	-0.000507092
cg27091343	6	30130226	NA	NA	NA	NA	NA	NA	NA	NA	NA	NA		0.01	Promoter	Promoter	Genic	protein_coding	-767	ENSG00000204610	-0.0604561	60.7559	9.40688338587642e-22	1.34538091118348e-20	-0.0234268
cg27091422	4	30716343	NA	NA	NA	NA	NA	NA	NA	NA	NA	NA	N_Shelf	0.01	Intergenic	Intergenic	Intergenic	protein_coding	-5694	ENSG00000169851	-0.0641349	27.0839	5.02659290037501e-17	5.3489185601908e-16	-0.0329633
cg27091617	4	6114699	NA	NA	NA	NA	NA	NA	NA	NA	NA	NA	Island	0.05	5' UTR	Other Genic	Genic	processed_transcript	37536	ENSG00000152969	0.00149674	81.4153	0.669364	0.77589	0.00435347
cg27091642	19	1816368	NA	NA	NA	NA	NA	NA	NA	NA	NA	NA	Island	0.1	Promoter	Promoter	Genic	retained_intron	18	ENSG00000079313	0.00222567	86.4928	0.40009	0.541407	0.00663828
cg27091643	12	64977593	NA	NA	NA	NA	NA	NA	NA	NA	NA	NA		0.01	Intergenic	Intergenic	Intergenic	snoRNA	8148	ENSG00000223294	-0.0350326	10.2367	2.46998495889645e-27	4.8046612358799e-26	-0.035711
cg27091703	8	95487428	NA	NA	NA	NA	NA	NA	NA	NA	NA	NA	S_Shore	0.03	Promoter	Promoter	Genic	protein_coding	-91	ENSG00000197275	0.00051393	7.98558	0.895812	0.93591	-0.00122648
cg27091763	16	67281519	NA	NA	NA	NA	NA	NA	NA	NA	NA	NA	Island	0.08	Promoter	Promoter	Genic	protein_coding	42	ENSG00000135723	-0.00130993	3.76057	0.426663	0.567213	-0.0035008
cg27091787	3	50360690	NA	NA	NA	NA	NA	NA	NA	NA	NA	NA	S_Shore	0.03	Promoter	Promoter	Genic	protein_coding	-353	ENSG00000068001	-0.0485448	50.7367	1.50077193808508e-08	7.95320044044193e-08	-0.0160734
cg27092035	5	175792880	NA	NA	NA	NA	NA	NA	NA	NA	NA	NA	Island	0.11	Promoter	Promoter	Genic	protein_coding	409	ENSG00000175414	-0.00276234	8.2427	0.275285	0.409479	-0.0149392
cg27092038	15	81078986	NA	NA	NA	NA	NA	NA	NA	NA	NA	NA		0.01	Intron	Intron	Genic	protein_coding	7274	ENSG00000103888	-0.0119428	83.4169	0.000201543	0.000657551	-0.00778197
cg27092191	16	31884699	NA	NA	NA	NA	NA	NA	NA	NA	NA	NA	N_Shore	0.05	Promoter	Promoter	Genic	protein_coding	-380	ENSG00000185947	-0.0946176	75.3906	1.27380751473728e-35	3.72086637329015e-34	-0.0860468
cg27092248	3	11178798	NA	NA	NA	NA	NA	NA	NA	NA	NA	NA		0.03	Promoter	Promoter	Genic	protein_coding	19	ENSG00000196639	-0.000815561	75.8198	0.789733	0.864743	0.011667
cg27092297	6	31116343	NA	NA	NA	NA	NA	NA	NA	NA	NA	NA		0.02	Intron	Intron	Genic	retained_intron	-3107	ENSG00000204536	-0.0012504	77.3424	0.610039	0.728923	0.0112145
cg27092594	2	227517346	227516868	227517457	589	-	DNA	DNA/hAT-Charlie	Charlie13a	2212142	DNA/hAT-Charlie/Charlie13a/2212142	DNA/hAT-Charlie/Charlie13a/2212142.2663179		0.01	Intergenic	Intergenic	Intergenic	miRNA	6163	ENSG00000263363	-0.0326952	12.2136	1.98405385075408e-20	2.6233135517828e-19	-0.0324998
cg27092605	7	93357562	93357171	93357862	691	+	LINE	LINE/L2	L2c	3643460	LINE/L2/L2c/3643460	LINE/L2/L2c/3643460.4391779		0.01	Intron	Intron	Genic	miRNA	11322	ENSG00000265423	-0.0388847	71.7721	1.29875699123822e-26	2.4272216798139e-25	-0.0167179
cg27092694	6	30688037	NA	NA	NA	NA	NA	NA	NA	NA	NA	NA	Island	0.15	Promoter	Promoter	Genic	protein_coding	59	ENSG00000196230	-0.0018433	2.1575	0.0471461	0.0956883	-0.00344947
cg27092704	3	153066830	153066671	153066951	280	+	LINE	LINE/L2	L2	2679475	LINE/L2/L2/2679475	LINE/L2/L2/2679475.3224785		0.01	Intergenic	Intergenic	Intergenic	lincRNA	-8066	ENSG00000241220	-0.00311861	86.3011	0.21619	0.339408	-0.00123209
cg27092705	18	48556386	NA	NA	NA	NA	NA	NA	NA	NA	NA	NA	Island	0.08	Promoter	Promoter	Genic	protein_coding	-84	ENSG00000141646	-0.00128968	9.01784	0.592595	0.714687	-0.014159
cg27092752	11	119227298	NA	NA	NA	NA	NA	NA	NA	NA	NA	NA	Island	0.06	3' UTR	Other Genic	Genic	retained_intron	3626	ENSG00000036672	-0.00205844	5.62594	0.30531	0.442938	-0.00340168
cg27092808	10	46089769	46089733	46089850	117	-	SINE	SINE/MIR	MIR3	430903	SINE/MIR/MIR3/430903	SINE/MIR/MIR3/430903.520403	N_Shore	0.07	Promoter	Promoter	Genic	protein_coding	170	ENSG00000165406	-0.00272869	5.89912	0.274557	0.408605	-0.00562085
cg27092857	5	87990591	NA	NA	NA	NA	NA	NA	NA	NA	NA	NA		0.03	Promoter	Promoter	Genic	lincRNA	-802	ENSG00000250377	0.0301292	11.6645	6.97915399781458e-10	4.21885628666243e-09	0.0234409
cg27092869	2	24345320	NA	NA	NA	NA	NA	NA	NA	NA	NA	NA	N_Shore	0.01	Promoter	Promoter	Genic	processed_transcript	869	ENSG00000176732	0.000903069	80.6008	0.826127	0.889844	0.00927171
cg27092935	7	100744067	NA	NA	NA	NA	NA	NA	NA	NA	NA	NA		0.03	Intergenic	Intergenic	Intergenic	sense_overlapping	6739	ENSG00000260336	-0.0284567	82.2988	5.52068859817049e-11	3.68621693548573e-10	-0.0246639
cg27092975	11	70805455	NA	NA	NA	NA	NA	NA	NA	NA	NA	NA		0.04	Promoter	Promoter	Genic	protein_coding	279	ENSG00000162105	-0.0167717	77.1638	4.90278713476846e-11	3.2877649409334e-10	-0.00777244
cg27092986	12	7858592	NA	NA	NA	NA	NA	NA	NA	NA	NA	NA	Island	0.08	Intergenic	Intergenic	Intergenic	protein_coding	-5458	ENSG00000187569	-0.00181306	90.9913	0.775347	0.854578	-0.000662442
cg27092995	16	88826522	NA	NA	NA	NA	NA	NA	NA	NA	NA	NA		0.08	Intron	Intron	Genic	antisense	17293	ENSG00000182376	0.00194432	93.0743	0.497283	0.63265	0.00259552
cg27093000	12	112563698	NA	NA	NA	NA	NA	NA	NA	NA	NA	NA	Island	0.13	Promoter	Promoter	Genic	protein_coding	331	ENSG00000135148	-0.00103386	2.42747	0.434111	0.574251	-0.00434736
cg27093143	19	36360605	NA	NA	NA	NA	NA	NA	NA	NA	NA	NA	Island	0.08	Promoter	Promoter	Genic	protein_coding	230	ENSG00000105290	0.0298649	7.89038	7.84208247422878e-16	7.68842884461063e-15	0.020507
cg27093242	3	32927448	NA	NA	NA	NA	NA	NA	NA	NA	NA	NA		0.06	Exon	Exon	Genic	protein_coding	-65618	ENSG00000183813	-0.00848683	83.1882	0.00741372	0.0184361	-0.00720736
cg27093273	18	5892213	NA	NA	NA	NA	NA	NA	NA	NA	NA	NA	S_Shore	0.02	Promoter	Promoter	Genic	protein_coding	-110	ENSG00000206432	0.00135252	55.0674	0.910905	0.945223	0.0386989
cg27093361	17	74908599	NA	NA	NA	NA	NA	NA	NA	NA	NA	NA		0.07	Intron	Intron	Genic	processed_transcript	-11333	ENSG00000167889	-0.000149095	80.0557	0.961755	0.976859	0.00318047
cg27093376	17	5185073	NA	NA	NA	NA	NA	NA	NA	NA	NA	NA	N_Shore	0.02	Promoter	Promoter	Genic	protein_coding	-485	ENSG00000029725	-0.0256972	71.5926	1.67092026904525e-08	8.80948345716714e-08	-0.00651658
cg27093379	12	78924937	NA	NA	NA	NA	NA	NA	NA	NA	NA	NA		0.01	Intron	Intron	Genic	lincRNA	9518	ENSG00000257165	-0.0104193	79.7108	0.00556778	0.0142119	-0.000453077
cg27093403	12	25083077	NA	NA	NA	NA	NA	NA	NA	NA	NA	NA		0.01	Intron	Intron	Genic	protein_coding	18900	ENSG00000060982	-0.051151	46.273	1.42501403868026e-10	9.17594581873031e-10	0.000813301
cg27093546	12	25404596	NA	NA	NA	NA	NA	NA	NA	NA	NA	NA		0.03	Promoter	Promoter	Genic	protein_coding	-726	ENSG00000133703	-0.116238	30.4816	2.1318292356029e-38	7.08710632941596e-37	-0.0971746
cg27093605	15	78560514	NA	NA	NA	NA	NA	NA	NA	NA	NA	NA	S_Shelf	0.02	Intron	Intron	Genic	retained_intron	-1845	ENSG00000140403	-0.00171204	80.4791	0.623286	0.739684	0.00563361
cg27093637	11	5410452	5410212	5410457	245	-	LINE	LINE/L2	L2c	574537	LINE/L2/L2c/574537	LINE/L2/L2c/574537.692450		0.01	Promoter	Promoter	Genic	protein_coding	-155	ENSG00000184698	-0.022097	78.8292	5.12108918272229e-07	2.30493064403408e-06	-0.0105031
cg27093645	12	57482538	NA	NA	NA	NA	NA	NA	NA	NA	NA	NA	Island	0.12	Promoter	Promoter	Genic	protein_coding	-139	ENSG00000166886	0.000745745	5.77089	0.776244	0.855233	-0.00423524
cg27093817	16	89121623	NA	NA	NA	NA	NA	NA	NA	NA	NA	NA	S_Shore	0.04	Intergenic	Intergenic	Intergenic	lincRNA	-2250	ENSG00000256982	-0.020523	76.5645	1.17460287959218e-11	8.312207623525e-11	-0.0108901
cg27093871	16	67011242	NA	NA	NA	NA	NA	NA	NA	NA	NA	NA		0.02	Intergenic	Intergenic	Intergenic	protein_coding	9864	ENSG00000172828	-0.104936	45.3046	3.44630780836559e-70	4.19605993919939e-68	-0.0622377
cg27093912	16	15009283	15008995	15009291	296	-	SINE	SINE/Alu	AluSx	1408143	SINE/Alu/AluSx/1408143	SINE/Alu/AluSx/1408143.1698135	N_Shelf	0.03	Promoter	Promoter	Genic	misc_RNA	130	ENSG00000207425	-0.0116961	75.2098	7.48904355580589e-06	2.94957128922886e-05	0.00141798
cg27093918	16	69564625	NA	NA	NA	NA	NA	NA	NA	NA	NA	NA		0.02	Intergenic	Intergenic	Intergenic	nonsense_mediated_decay	-34372	ENSG00000102908	-0.0897957	28.3409	1.80964863314153e-28	3.73680961807748e-27	-0.0650767
cg27093944	2	242908218	242908156	242908319	163	+	LTR	LTR/ERV1	MER65D	2234627	LTR/ERV1/MER65D/2234627	LTR/ERV1/MER65D/2234627.2690580		0.02	Exon	Exon	Genic	lincRNA	-4616	ENSG00000237940	0.00081051	7.40281	0.795083	0.868522	0.0030812
cg27093949	7	107771400	NA	NA	NA	NA	NA	NA	NA	NA	NA	NA		0.01	Promoter	Promoter	Genic	protein_coding	-599	ENSG00000091128	-0.00911691	77.9871	0.0218669	0.0486983	0.00402665
cg27093989	2	102314611	102314596	102314688	92	+	Low_complexity	Low_complexity	G-rich	2034748	Low_complexity/G-rich/2034748	Low_complexity/G-rich/2034748.2449125	S_Shore	0.13	Promoter	Promoter	Genic	protein_coding	68	ENSG00000071054	1.12042130908831e-06	7.20385	0.99964	0.999816	-0.00877817
cg27094076	7	50132541	NA	NA	NA	NA	NA	NA	NA	NA	NA	NA	N_Shore	0.04	Promoter	Promoter	Genic	nonsense_mediated_decay	287	ENSG00000042813	0.00256388	10.0919	0.633583	0.748054	-0.00598433
cg27094156	19	58436566	58436548	58436844	296	+	SINE	SINE/Alu	AluY	1885612	SINE/Alu/AluY/1885612	SINE/Alu/AluY/1885612.2268923		0.03	Promoter	Promoter	Genic	processed_transcript	596	ENSG00000196724	-0.0124068	76.0875	0.00176425	0.00495672	-0.000220229
cg27094166	5	148931083	NA	NA	NA	NA	NA	NA	NA	NA	NA	NA	Island	0.13	Promoter	Promoter	Genic	protein_coding	-76	ENSG00000113712	0.00131081	3.87029	0.43863	0.578507	-0.00170716
cg27094173	11	73371753	NA	NA	NA	NA	NA	NA	NA	NA	NA	NA	N_Shore	0.03	Promoter	Promoter	Genic	retained_intron	399	ENSG00000021300	-0.019347	87.3186	1.94647979668842e-06	8.21157692946052e-06	-0.0186014
cg27094188	1	36348278	36348250	36348316	66	+	LINE	LINE/L2	L2c	69570	LINE/L2/L2c/69570	LINE/L2/L2c/69570.82819	N_Shore	0.04	Promoter	Promoter	Genic	protein_coding	-532	ENSG00000092847	0.00380645	82.5734	0.229393	0.355567	0.00642946
cg27094229	4	82256560	NA	NA	NA	NA	NA	NA	NA	NA	NA	NA		0.01	Intergenic	Intergenic	Intergenic	snRNA	1103	ENSG00000207065	-0.0250838	76.1336	6.30615206033659e-09	3.47403138511698e-08	-0.00876571
cg27094376	16	3639688	NA	NA	NA	NA	NA	NA	NA	NA	NA	NA	S_Shore	0.05	Exon	Exon	Genic	lincRNA	8506	ENSG00000261938	-0.0548824	42.4836	2.40875037725321e-09	1.38133301035087e-08	-0.0417696
cg27094516	6	31671391	NA	NA	NA	NA	NA	NA	NA	NA	NA	NA	S_Shore	0.04	Promoter	Promoter	Genic	protein_coding	-170	ENSG00000204427	-0.00264788	5.16965	0.511168	0.644942	0.000200604
cg27094698	5	109141399	109141309	109141442	133	+	SINE	SINE/MIR	MIR3	3152849	SINE/MIR/MIR3/3152849	SINE/MIR/MIR3/3152849.3798944		0.02	Intron	Intron	Genic	processed_transcript	1522	ENSG00000112893	0.00842905	77.9207	0.0864599	0.160767	0.0199767
cg27094834	12	78007586	NA	NA	NA	NA	NA	NA	NA	NA	NA	NA		0.02	Intergenic	Intergenic	Intergenic	lincRNA	41665	ENSG00000231121	-0.0284356	40.1481	0.0185675	0.042118	0.0119873
cg27094846	14	57548155	NA	NA	NA	NA	NA	NA	NA	NA	NA	NA		0.01	Intron	Intron	Genic	lincRNA	-12895	ENSG00000258592	-0.00299207	80.1955	0.48979	0.62593	0.00609501
cg27094848	11	111322012	NA	NA	NA	NA	NA	NA	NA	NA	NA	NA		0.03	Promoter	Promoter	Genic	protein_coding	-52	ENSG00000255093	-0.00999628	67.2983	0.0269434	0.0585959	0.00886981
cg27094856	19	41732589	NA	NA	NA	NA	NA	NA	NA	NA	NA	NA	S_Shore	0.06	Promoter	Promoter	Genic	protein_coding	-71	ENSG00000167601	0.00621079	6.28368	0.00565746	0.0144195	0.00353402
cg27095035	17	48623891	48623657	48624038	381	+	LINE	LINE/L2	L2b	1611572	LINE/L2/L2b/1611572	LINE/L2/L2b/1611572.1939487	N_Shore	0.06	Promoter	Promoter	Genic	protein_coding	-559	ENSG00000006282	-0.00714248	73.9528	0.288223	0.424029	3.94254864101492e-05
cg27095074	19	51928597	51928578	51928900	322	+	SINE	SINE/Alu	AluSx	1872833	SINE/Alu/AluSx/1872833	SINE/Alu/AluSx/1872833.2253521	S_Shelf	0.03	Intergenic	Intergenic	Intergenic	unprocessed_pseudogene	1325	ENSG00000268711	-0.0503855	49.4287	6.71582249351887e-09	3.6896365848808e-08	-0.0174001
cg27095222	11	88090861	NA	NA	NA	NA	NA	NA	NA	NA	NA	NA		0.01	Intergenic	Intergenic	Intergenic	protein_coding	-19906	ENSG00000109861	-0.123959	27.7813	3.72433013106619e-43	1.54272510136025e-41	-0.0914149
cg27095388	14	22615871	NA	NA	NA	NA	NA	NA	NA	NA	NA	NA		0.01	Promoter	Promoter	Genic	TR_V_gene	-78	ENSG00000211809	-0.00872476	72.9715	0.0155773	0.035993	0.0119848
cg27095527	3	12329080	NA	NA	NA	NA	NA	NA	NA	NA	NA	NA	Island	0.06	Promoter	Promoter	Genic	protein_coding	193	ENSG00000132170	0.00152925	12.5803	0.770627	0.851278	-0.0148438
cg27095592	8	8580746	NA	NA	NA	NA	NA	NA	NA	NA	NA	NA	Island	0.03	Intergenic	Intergenic	Intergenic	pseudogene	21080	ENSG00000176305	0.0420093	21.8742	3.43476133005675e-15	3.21612265806852e-14	0.0476293
cg27095847	6	160221218	NA	NA	NA	NA	NA	NA	NA	NA	NA	NA	Island	0.09	Promoter	Promoter	Genic	nonsense_mediated_decay	-80	ENSG00000146453	-0.00134354	92.9681	0.701863	0.800733	-6.28776e-05
cg27095910	17	33905781	NA	NA	NA	NA	NA	NA	NA	NA	NA	NA	S_Shore	0.02	Promoter	Promoter	Genic	protein_coding	101	ENSG00000108733	0.00185096	7.33634	0.246766	0.376389	0.00432619
cg27095915	6	1624442	NA	NA	NA	NA	NA	NA	NA	NA	NA	NA	Island	0.06	Promoter	Promoter	Genic	processed_transcript	533	ENSG00000112699	0.0111995	48.694	0.293496	0.429863	0.0184017
cg27095983	5	178528272	178528071	178534080	6009	+	LINE	LINE/L1	L1PA3	3262847	LINE/L1/L1PA3/3262847	LINE/L1/L1PA3/3262847.3931146		0.06	Intergenic	Intergenic	Intergenic	processed_pseudogene	-18077	ENSG00000253144	-0.0029873	75.8379	0.407518	0.548746	0.00373217
cg27095984	13	21652115	NA	NA	NA	NA	NA	NA	NA	NA	NA	NA		0.07	Intergenic	Intergenic	Intergenic	protein_coding	-16429	ENSG00000150457	-0.00267347	82.7678	0.193261	0.310713	-0.000880062
cg27096032	16	12210910	NA	NA	NA	NA	NA	NA	NA	NA	NA	NA	Island	0.09	Intron	Intron	Genic	protein_coding	-12644	ENSG00000048471	-0.00239583	95.6488	0.517337	0.65045	-0.00235232
cg27096043	13	113425199	NA	NA	NA	NA	NA	NA	NA	NA	NA	NA	S_Shore	0.03	Intron	Intron	Genic	retained_intron	-14260	ENSG00000068650	-0.00546137	68.663	0.18568	0.301058	0.0124192
cg27096087	12	120222488	NA	NA	NA	NA	NA	NA	NA	NA	NA	NA		0.02	Promoter	Promoter	Genic	processed_transcript	-323	ENSG00000122966	-0.0102587	84.7134	7.14897006315086e-05	0.000248477	-0.00799207
cg27096144	5	174151779	NA	NA	NA	NA	NA	NA	NA	NA	NA	NA	Island	0.11	Promoter	Promoter	Genic	protein_coding	174	ENSG00000120149	0.0775025	9.91493	1.19900527638108e-34	3.34674604659064e-33	0.0596023
cg27096172	7	158350433	NA	NA	NA	NA	NA	NA	NA	NA	NA	NA	S_Shore	0.02	Intron	Intron	Genic	protein_coding	-16135	ENSG00000155093	-0.0291539	71.3778	2.15167525514136e-08	1.12177979944754e-07	-0.0097757
cg27096253	19	42807066	NA	NA	NA	NA	NA	NA	NA	NA	NA	NA	S_Shore	0.02	Promoter	Promoter	Genic	protein_coding	-137	ENSG00000079462	0.00115377	12.9297	0.79124	0.865803	-0.00139499
cg27096255	4	170712963	NA	NA	NA	NA	NA	NA	NA	NA	NA	NA		0.1	Promoter	Promoter	Genic	processed_pseudogene	-110	ENSG00000229204	-0.00459578	10.0841	0.327012	0.466491	-0.0222497
cg27096292	16	89422212	NA	NA	NA	NA	NA	NA	NA	NA	NA	NA		0.07	Intron	Intron	Genic	processed_transcript	-15834	ENSG00000167522	-0.000967715	89.9451	0.771452	0.851854	-0.000498203
cg27096298	5	92904875	NA	NA	NA	NA	NA	NA	NA	NA	NA	NA	N_Shore	0.02	Intron	Intron	Genic	antisense	1624	ENSG00000237187	0.0291748	26.7472	0.00955309	0.0231853	0.0510848
cg27096572	18	73141041	NA	NA	NA	NA	NA	NA	NA	NA	NA	NA		0.01	Intergenic	Intergenic	Intergenic	protein_coding	-1383	ENSG00000206026	-0.0196068	58.2318	0.0101893	0.0245736	0.0211034
cg27096740	4	3617603	3617272	3617613	341	-	LTR	LTR/ERVL-MaLR	MLT1B	2752282	LTR/ERVL-MaLR/MLT1B/2752282	LTR/ERVL-MaLR/MLT1B/2752282.3312889		0.03	Intergenic	Intergenic	Intergenic	lincRNA	-17153	ENSG00000250681	-0.00365682	71.3176	0.325645	0.465027	0.0125024
cg27096759	10	101770090	NA	NA	NA	NA	NA	NA	NA	NA	NA	NA		0.03	Promoter	Promoter	Genic	protein_coding	-414	ENSG00000107554	-0.000622848	11.38	0.822796	0.887513	-0.00729067
cg27096779	7	15726466	NA	NA	NA	NA	NA	NA	NA	NA	NA	NA		0.1	Promoter	Promoter	Genic	protein_coding	-29	ENSG00000106511	0.0228437	6.25129	2.09157800560853e-15	1.98898636426875e-14	0.017375
cg27096807	3	111442336	NA	NA	NA	NA	NA	NA	NA	NA	NA	NA		0.03	Intron	Intron	Genic	retained_intron	-8972	ENSG00000240891	0.00379548	80.007	0.275607	0.409817	0.0105769
cg27096981	4	124317819	NA	NA	NA	NA	NA	NA	NA	NA	NA	NA	N_Shore	0.04	Promoter	Promoter	Genic	protein_coding	-131	ENSG00000164056	-0.00177321	6.83106	0.497986	0.633273	-0.00222094
cg27097018	6	6320614	NA	NA	NA	NA	NA	NA	NA	NA	NA	NA		0.05	Promoter	Promoter	Genic	protein_coding	261	ENSG00000124491	-0.00225416	8.10517	0.367583	0.508845	-0.00872993
cg27097034	5	131309814	NA	NA	NA	NA	NA	NA	NA	NA	NA	NA		0.01	Promoter	Promoter	Genic	retained_intron	-86	ENSG00000164398	-0.00514575	83.8709	0.15134	0.25535	-0.00149705
cg27097386	15	96400610	NA	NA	NA	NA	NA	NA	NA	NA	NA	NA		0.01	Intergenic	Intergenic	Intergenic	snRNA	111577	ENSG00000222076	-0.0407736	70.796	4.44613271173532e-10	2.73607504963481e-09	-0.0174539
cg27097438	5	126409153	NA	NA	NA	NA	NA	NA	NA	NA	NA	NA	Island	0.14	Promoter	Promoter	Genic	protein_coding	6	ENSG00000164241	-0.0512283	22.4309	0.00312177	0.00837593	-0.111519
cg27097542	16	11706435	NA	NA	NA	NA	NA	NA	NA	NA	NA	NA		0.06	Intron	Intron	Genic	protein_coding	-14079	ENSG00000189067	-0.0636055	34.7174	1.64189447487186e-09	9.56106019917671e-09	-0.0669997
cg27097575	10	1445317	NA	NA	NA	NA	NA	NA	NA	NA	NA	NA		0.07	Intron	Intron	Genic	sense_intronic	-41485	ENSG00000233052	-0.0174547	78.7868	3.06788398268209e-08	1.57466095710816e-07	-0.0132028
cg27097622	11	32932059	NA	NA	NA	NA	NA	NA	NA	NA	NA	NA		0.01	Intron	Intron	Genic	protein_coding	-15459	ENSG00000060749	-0.00176192	81.8422	0.681245	0.784948	0.00455441
cg27097660	16	75241082	NA	NA	NA	NA	NA	NA	NA	NA	NA	NA		0.05	Promoter	Promoter	Genic	protein_coding	1	ENSG00000168928	-0.00728047	79.5278	0.0041117	0.0107785	-0.00246341
cg27097762	14	21923087	NA	NA	NA	NA	NA	NA	NA	NA	NA	NA	N_Shore	0.03	Intron	Intron	Genic	protein_coding	1152	ENSG00000100888	-0.0265761	67.8795	0.00024195	0.00078048	-0.00814389
cg27097846	12	53443485	NA	NA	NA	NA	NA	NA	NA	NA	NA	NA	S_Shore	0.02	Promoter	Promoter	Genic	protein_coding	-195	ENSG00000111077	-0.0298005	74.3743	5.99575239790118e-24	9.71692235334444e-23	-0.0134085
cg27097923	6	83071433	NA	NA	NA	NA	NA	NA	NA	NA	NA	NA	N_Shore	0.01	Intergenic	Intergenic	Intergenic	protein_coding	-1490	ENSG00000146242	0.00526914	39.3442	0.47466	0.612068	0.0548148
cg27097962	14	105780695	NA	NA	NA	NA	NA	NA	NA	NA	NA	NA	Island	0.12	Promoter	Promoter	Genic	protein_coding	-57	ENSG00000179364	-0.000236778	4.49621	0.892333	0.933578	-0.00366181
cg27097973	13	24486258	NA	NA	NA	NA	NA	NA	NA	NA	NA	NA		0.01	Intergenic	Intergenic	Intergenic	protein_coding	-9464	ENSG00000205863	-0.0177512	77.7705	0.000445775	0.00138215	-0.00421539
cg27098470	22	42828411	NA	NA	NA	NA	NA	NA	NA	NA	NA	NA		0.06	Promoter	Promoter	Genic	protein_coding	-10	ENSG00000235568	0.00799385	16.9979	0.26581	0.398589	-0.00944421
cg27098574	16	75285489	NA	NA	NA	NA	NA	NA	NA	NA	NA	NA	Island	0.17	Promoter	Promoter	Genic	protein_coding	18	ENSG00000050820	0.00500465	13.7326	0.250096	0.38035	-0.0320765
cg27098620	7	2153671	2153236	2153838	602	+	LINE	LINE/L1	L1MC4a	3509984	LINE/L1/L1MC4a/3509984	LINE/L1/L1MC4a/3509984.4230386	N_Shore	0.04	Intron	Intron	Genic	protein_coding	-4435	ENSG00000002822	-0.0060156	81.7288	0.123761	0.216717	-0.00257563
cg27098685	3	151867537	151867464	151867561	97	-	LTR	LTR/ERVL-MaLR	MLT1H1	2677657	LTR/ERVL-MaLR/MLT1H1/2677657	LTR/ERVL-MaLR/MLT1H1/2677657.3222647		0.01	Intron	Intron	Genic	lincRNA	1976	ENSG00000239941	-0.00562725	58.7391	0.669061	0.775658	0.0343568
cg27098804	11	60776124	NA	NA	NA	NA	NA	NA	NA	NA	NA	NA	Island	0.06	Promoter	Promoter	Genic	protein_coding	118	ENSG00000013725	0.0128652	58.0927	0.377806	0.519194	0.0201104
cg27098807	5	176883647	NA	NA	NA	NA	NA	NA	NA	NA	NA	NA	S_Shore	0.04	3' UTR	Other Genic	Genic	retained_intron	3996	ENSG00000113758	-0.000188717	6.3069	0.936435	0.961353	0.000793399
cg27098900	6	33245128	NA	NA	NA	NA	NA	NA	NA	NA	NA	NA	Island	0.13	Promoter	Promoter	Genic	protein_coding	211	ENSG00000235863	0.00088156	4.89955	0.710094	0.806843	-0.00273706
cg27099088	6	167718461	NA	NA	NA	NA	NA	NA	NA	NA	NA	NA		0.01	Intron	Intron	Genic	retained_intron	10456	ENSG00000112494	-0.0151619	77.7517	0.000971362	0.00285109	-0.00159211
cg27099159	21	34914548	NA	NA	NA	NA	NA	NA	NA	NA	NA	NA	Island	0.09	Promoter	Promoter	Genic	protein_coding	-104	ENSG00000159131	-0.0028288	6.99502	0.222501	0.347174	-0.0098744
cg27099166	4	71767693	NA	NA	NA	NA	NA	NA	NA	NA	NA	NA	N_Shore	0.05	Promoter	Promoter	Genic	protein_coding	-350	ENSG00000173542	0.00120832	7.95633	0.42325	0.563952	-0.00481449
cg27099262	12	20263199	NA	NA	NA	NA	NA	NA	NA	NA	NA	NA		0.01	Intergenic	Intergenic	Intergenic	lincRNA	19548	ENSG00000256499	-0.0358851	77.2049	1.95165133699472e-12	1.47728880772181e-11	-0.0213461
cg27099274	9	104249548	NA	NA	NA	NA	NA	NA	NA	NA	NA	NA	S_Shore	0.03	Promoter	Promoter	Genic	protein_coding	-73	ENSG00000165152	0.00798667	5.89964	0.0015625	0.00443037	0.01208
cg27099277	6	166779349	NA	NA	NA	NA	NA	NA	NA	NA	NA	NA		0.02	Intron	Intron	Genic	retained_intron	4474	ENSG00000060762	0.00319483	80.3674	0.52735	0.659187	0.0107182
cg27099293	10	71895572	NA	NA	NA	NA	NA	NA	NA	NA	NA	NA	S_Shelf	0.03	Intergenic	Intergenic	Intergenic	protein_coding	-2882	ENSG00000042286	-0.0475176	52.2992	0.000632573	0.00191505	-0.0158712
cg27099358	16	1118909	NA	NA	NA	NA	NA	NA	NA	NA	NA	NA	N_Shore	0.04	Intron	Intron	Genic	lincRNA	-1673	ENSG00000261713	-0.00576654	83.914	0.197165	0.315727	-0.00418176
cg27099373	17	8059774	NA	NA	NA	NA	NA	NA	NA	NA	NA	NA	Island	0.11	Promoter	Promoter	Genic	nonsense_mediated_decay	50	ENSG00000179094	0.00251021	3.12533	0.292992	0.429293	-0.000874617
cg27099455	5	132201840	NA	NA	NA	NA	NA	NA	NA	NA	NA	NA	N_Shore	0.03	Promoter	Promoter	Genic	processed_transcript	398	ENSG00000164404	-0.0143933	9.77338	1.05904467927636e-05	4.09295083568006e-05	-0.0199209
cg27099486	7	105596715	105595492	105596761	1269	-	LTR	LTR/ERV1	LTR12E	3664485	LTR/ERV1/LTR12E/3664485	LTR/ERV1/LTR12E/3664485.4416847		0.08	Intron	Intron	Genic	protein_coding	-6942	ENSG00000128536	0.0297484	62.1799	0.000526746	0.00161528	0.0275053
cg27099493	6	31596003	NA	NA	NA	NA	NA	NA	NA	NA	NA	NA	N_Shelf	0.01	Promoter	Promoter	Genic	retained_intron	-414	ENSG00000204469	-0.006394	82.2866	0.0146348	0.0340306	-0.000741687
cg27099497	7	158269297	NA	NA	NA	NA	NA	NA	NA	NA	NA	NA		0.02	Intron	Intron	Genic	miRNA	56208	ENSG00000207637	0.00176074	76.4087	0.729185	0.821111	0.0156084
cg27099500	14	65170728	NA	NA	NA	NA	NA	NA	NA	NA	NA	NA	N_Shore	0.06	Promoter	Promoter	Genic	protein_coding	-92	ENSG00000126822	0.00226411	5.6916	0.340267	0.480659	0.000816495
cg27099511	16	88729703	NA	NA	NA	NA	NA	NA	NA	NA	NA	NA	Island	0.11	Promoter	Promoter	Genic	antisense	-3	ENSG00000260630	0.000497885	3.44583	0.819821	0.885487	-0.00275586
cg27099625	3	186524306	NA	NA	NA	NA	NA	NA	NA	NA	NA	NA	Island	0.15	Promoter	Promoter	Genic	protein_coding	-16	ENSG00000163918	0.000421796	5.24873	0.819883	0.885523	-0.00243954
cg27099726	14	105103033	NA	NA	NA	NA	NA	NA	NA	NA	NA	NA	N_Shore	0.09	Intergenic	Intergenic	Intergenic	lincRNA	18871	ENSG00000258736	0.00591624	83.2477	0.0503666	0.1013	0.0091656
cg27099880	7	74021938	NA	NA	NA	NA	NA	NA	NA	NA	NA	NA	S_Shore	0.07	Promoter	Promoter	Genic	lincRNA	699	ENSG00000273069	0.000363691	92.8446	0.938826	0.962821	0.00057426
cg27099978	3	48673001	NA	NA	NA	NA	NA	NA	NA	NA	NA	NA	Island	0.1	Promoter	Promoter	Genic	protein_coding	-75	ENSG00000225697	0.000452581	4.63096	0.79345	0.867385	-0.00262516
cg27099991	19	55494710	NA	NA	NA	NA	NA	NA	NA	NA	NA	NA	S_Shore	0.05	Promoter	Promoter	Genic	protein_coding	-144	ENSG00000022556	-0.00434624	92.4829	0.136665	0.235037	-0.00391353
cg27100022	11	107800031	NA	NA	NA	NA	NA	NA	NA	NA	NA	NA	S_Shore	0.02	Promoter	Promoter	Genic	protein_coding	802	ENSG00000179331	0.0123559	16.2072	0.00428284	0.0111893	0.0148806
cg27100123	18	61636779	NA	NA	NA	NA	NA	NA	NA	NA	NA	NA	N_Shore	0.02	Promoter	Promoter	Genic	protein_coding	-380	ENSG00000166401	-0.0113943	83.8087	3.56703441448802e-05	0.00012898	-0.00836529
cg27100140	12	122129167	122129156	122129242	86	-	LINE	LINE/L2	L2a	961069	LINE/L2/L2a/961069	LINE/L2/L2a/961069.1158407	S_Shelf	0.04	Intergenic	Intergenic	Intergenic	nonsense_mediated_decay	-18630	ENSG00000139714	-0.00369929	89.2439	0.0677232	0.130689	-0.00339243
cg27100149	18	77196899	NA	NA	NA	NA	NA	NA	NA	NA	NA	NA	S_Shore	0.04	Intron	Intron	Genic	processed_transcript	-11371	ENSG00000131196	0.00454586	90.653	0.0450337	0.0919485	0.00513568
cg27100227	7	27281687	NA	NA	NA	NA	NA	NA	NA	NA	NA	NA	N_Shore	0.01	Promoter	Promoter	Genic	protein_coding	-477	ENSG00000106038	0.0152058	16.4442	0.0227089	0.0503626	0.0234392
cg27100236	8	11561458	NA	NA	NA	NA	NA	NA	NA	NA	NA	NA	Island	0.05	Promoter	Promoter	Genic	protein_coding	-202	ENSG00000136574	0.0609364	6.26813	2.33102842484292e-52	1.45244434528888e-50	0.0599457
cg27100266	6	28876160	NA	NA	NA	NA	NA	NA	NA	NA	NA	NA		0.03	Promoter	Promoter	Genic	protein_coding	606	ENSG00000204713	-0.0259572	70.3576	2.38035539394836e-06	9.94111081652404e-06	-0.00918166
cg27100316	1	151735804	NA	NA	NA	NA	NA	NA	NA	NA	NA	NA	Island	0.04	Promoter	Promoter	Genic	processed_transcript	6	ENSG00000143436	-0.00141166	5.00486	0.369573	0.510871	0.00154299
cg27100331	19	35084402	NA	NA	NA	NA	NA	NA	NA	NA	NA	NA		0.02	3' UTR	Other Genic	Genic	protein_coding	1088	ENSG00000205209	-0.00537164	73.1085	0.165842	0.275016	0.0123579
cg27100370	19	1082612	NA	NA	NA	NA	NA	NA	NA	NA	NA	NA	Island	0.1	Promoter	Promoter	Genic	processed_transcript	92	ENSG00000180448	-0.00514905	80.4062	0.478227	0.61539	-0.000952723
cg27100471	11	794834	NA	NA	NA	NA	NA	NA	NA	NA	NA	NA	N_Shelf	0.09	Promoter	Promoter	Genic	retained_intron	172	ENSG00000177542	-0.00168541	91.7652	0.460598	0.599108	8.7638257628891e-05
cg27100511	14	105927968	NA	NA	NA	NA	NA	NA	NA	NA	NA	NA	N_Shelf	0.06	Promoter	Promoter	Genic	protein_coding	737	ENSG00000182979	0.00150907	85.8102	0.523628	0.655984	0.00189657
cg27100547	16	3779271	NA	NA	NA	NA	NA	NA	NA	NA	NA	NA	N_Shore	0.04	Exon	Exon	Genic	retained_intron	7729	ENSG00000005339	0.00251472	87.7997	0.252539	0.383191	0.00276677
cg27100760	8	10708248	NA	NA	NA	NA	NA	NA	NA	NA	NA	NA		0.02	Intergenic	Intergenic	Intergenic	antisense	10162	ENSG00000253695	0.00475901	5.60485	0.0444115	0.0908366	0.0115436
cg27100806	3	180630217	NA	NA	NA	NA	NA	NA	NA	NA	NA	NA	Island	0.11	Promoter	Promoter	Genic	protein_coding	-53	ENSG00000114416	-0.00373859	8.28236	0.115229	0.204204	-0.0160543
cg27100814	3	88108185	NA	NA	NA	NA	NA	NA	NA	NA	NA	NA	Island	0.1	Promoter	Promoter	Genic	protein_coding	13	ENSG00000163320	-0.00126337	3.94681	0.338461	0.478745	-0.0041949
cg27100876	3	36494936	36494655	36495920	1265	+	LTR	LTR/ERV1	LTR12E	2511694	LTR/ERV1/LTR12E/2511694	LTR/ERV1/LTR12E/2511694.3022555		0.09	Intron	Intron	Genic	retained_intron	-32727	ENSG00000144681	0.000131911	72.6615	0.981705	0.989072	0.00287219
cg27100990	7	82073012	NA	NA	NA	NA	NA	NA	NA	NA	NA	NA	Island	0.15	Promoter	Promoter	Genic	protein_coding	19	ENSG00000153956	0.137093	6.92629	1.57837332111254e-49	8.65757454407855e-48	0.130301
cg27101004	13	113174225	NA	NA	NA	NA	NA	NA	NA	NA	NA	NA		0.07	Exon	Exon	Genic	processed_transcript	26292	ENSG00000126216	0.00256693	90.8122	0.489977	0.62609	0.00294905
cg27101023	17	78811681	NA	NA	NA	NA	NA	NA	NA	NA	NA	NA		0.04	Intron	Intron	Genic	antisense	-32249	ENSG00000262833	0.00274229	90.075	0.439496	0.579299	0.00319101
cg27101034	5	60137757	NA	NA	NA	NA	NA	NA	NA	NA	NA	NA	N_Shore	0.02	Intron	Intron	Genic	protein_coding	1608	ENSG00000164181	-0.0484323	60.8801	3.14351996088882e-22	4.62585356893215e-21	-0.0177316
cg27101095	6	166221520	NA	NA	NA	NA	NA	NA	NA	NA	NA	NA	S_Shelf	0.05	Intron	Intron	Genic	lincRNA	-32846	ENSG00000223942	-0.00782382	74.7538	0.136872	0.235319	0.001068
cg27101112	19	10426802	NA	NA	NA	NA	NA	NA	NA	NA	NA	NA	S_Shore	0.05	Promoter	Promoter	Genic	protein_coding	-111	ENSG00000267673	-0.0228042	8.10081	2.76505020991423e-09	1.57655956759581e-08	-0.0292668
cg27101125	19	17392770	NA	NA	NA	NA	NA	NA	NA	NA	NA	NA	Island	0.1	Promoter	Promoter	Genic	protein_coding	42	ENSG00000160117	0.00210341	5.12111	0.210701	0.332671	-0.00136262
cg27101153	11	101897549	NA	NA	NA	NA	NA	NA	NA	NA	NA	NA		0.02	Intergenic	Intergenic	Intergenic	protein_coding	-20625	ENSG00000137691	-0.0311804	53.4853	0.00053074	0.00162681	0.00768718
cg27101157	17	62340122	NA	NA	NA	NA	NA	NA	NA	NA	NA	NA	Island	0.11	Promoter	Promoter	Genic	protein_coding	465	ENSG00000136478	-0.00353612	6.36838	0.252429	0.38307	-0.00968907
cg27101425	3	169780410	NA	NA	NA	NA	NA	NA	NA	NA	NA	NA		0.04	Promoter	Promoter	Genic	processed_pseudogene	378	ENSG00000242583	0.00370292	74.603	0.516568	0.649765	0.0149512
cg27101452	7	150145374	NA	NA	NA	NA	NA	NA	NA	NA	NA	NA		0.06	Downstream	Other Genic	Genic	protein_coding	-2344	ENSG00000171115	0.0132662	93.1764	1.1309729916529e-06	4.90116753007968e-06	0.0133855
cg27101602	12	124090996	124090947	124091062	115	+	DNA	DNA/TcMar-Tigger	Tigger17a	965508	DNA/TcMar-Tigger/Tigger17a/965508	DNA/TcMar-Tigger/Tigger17a/965508.1163599	S_Shelf	0.02	Intron	Intron	Genic	retained_intron	1576	ENSG00000111364	0.00757607	88.3871	0.00081248	0.00241659	0.0087923
cg27101633	8	48427018	NA	NA	NA	NA	NA	NA	NA	NA	NA	NA		0.01	Intron	Intron	Genic	processed_pseudogene	-2315	ENSG00000253330	0.0108926	76.2745	0.00626135	0.0158126	0.026987
cg27101802	5	172638210	NA	NA	NA	NA	NA	NA	NA	NA	NA	NA		0.03	Intergenic	Intergenic	Intergenic	processed_pseudogene	15216	ENSG00000254200	-0.000470195	80.2703	0.881469	0.926372	0.00593257
cg27101899	17	19368130	NA	NA	NA	NA	NA	NA	NA	NA	NA	NA		0.02	Intergenic	Intergenic	Intergenic	lincRNA	-3822	ENSG00000235979	-0.0180609	80.1234	2.82828553637809e-08	1.45651049750422e-07	-0.010145
cg27101914	11	127812834	NA	NA	NA	NA	NA	NA	NA	NA	NA	NA		0.01	Intergenic	Intergenic	Intergenic	processed_pseudogene	-1285	ENSG00000254612	0.00311555	76.0467	0.530914	0.662336	0.0195701
cg27102117	16	15229624	NA	NA	NA	NA	NA	NA	NA	NA	NA	NA	S_Shore	0.06	Promoter	Promoter	Genic	processed_transcript	-614	ENSG00000250251	0.00608826	92.9191	0.00769098	0.0190591	0.00618017
cg27102141	10	131843798	NA	NA	NA	NA	NA	NA	NA	NA	NA	NA	Island	0.11	Intergenic	Intergenic	Intergenic	processed_pseudogene	-60475	ENSG00000233122	0.0328438	69.2946	0.0359376	0.0755229	0.0283271
cg27102295	12	6833456	NA	NA	NA	NA	NA	NA	NA	NA	NA	NA	Island	0.08	Promoter	Promoter	Genic	nonsense_mediated_decay	-1	ENSG00000111652	-0.00369491	9.01337	0.156199	0.261959	-0.0165513
cg27102297	16	88966903	NA	NA	NA	NA	NA	NA	NA	NA	NA	NA	S_Shore	0.05	Intron	Intron	Genic	protein_coding	2020	ENSG00000129993	-0.0158146	72.3148	4.11489355288594e-08	2.08373039499121e-07	-0.0061923
cg27102332	2	85830265	NA	NA	NA	NA	NA	NA	NA	NA	NA	NA	S_Shore	0.03	Promoter	Promoter	Genic	retained_intron	54	ENSG00000168890	0.00328942	6.20961	0.138308	0.237346	0.00672412
cg27102350	17	38501677	NA	NA	NA	NA	NA	NA	NA	NA	NA	NA	Island	0.07	Promoter	Promoter	Genic	protein_coding	184	ENSG00000131759	0.0588582	9.12567	9.55176875125577e-24	1.52981889234389e-22	0.046578
cg27102469	12	125600732	NA	NA	NA	NA	NA	NA	NA	NA	NA	NA	S_Shore	0.03	Intron	Intron	Genic	protein_coding	-1381	ENSG00000081760	-0.00644501	83.1428	0.025468	0.0557603	-0.00351933
cg27102629	10	76573155	NA	NA	NA	NA	NA	NA	NA	NA	NA	NA	N_Shore	0.05	Intergenic	Intergenic	Intergenic	lincRNA	8733	ENSG00000272748	-0.0220778	73.106	0.000595712	0.00181117	-0.012622
cg27102691	8	123580497	NA	NA	NA	NA	NA	NA	NA	NA	NA	NA		0.01	Intergenic	Intergenic	Intergenic	lincRNA	-78443	ENSG00000255325	-0.0226671	74.2325	0.0117709	0.0279878	-0.00358638
cg27102864	16	58535418	NA	NA	NA	NA	NA	NA	NA	NA	NA	NA	Island	0.06	Promoter	Promoter	Genic	protein_coding	11	ENSG00000103034	0.014783	7.851	9.46999490641144e-07	4.13966394657346e-06	0.00740443
cg27102918	6	20024152	20023672	20024576	904	+	LTR	LTR/ERV1	LTR12_v	3297793	LTR/ERV1/LTR12_v/3297793	LTR/ERV1/LTR12_v/3297793.3973203		0.05	Intergenic	Intergenic	Intergenic	processed_pseudogene	19019	ENSG00000229700	-0.000404715	42.0097	0.964617	0.978587	0.0123705
cg27102995	7	28221194	NA	NA	NA	NA	NA	NA	NA	NA	NA	NA	S_Shore	0.03	Promoter	Promoter	Genic	protein_coding	-832	ENSG00000153814	0.00560921	83.0209	0.211541	0.333713	0.00865157
cg27103083	16	1307660	NA	NA	NA	NA	NA	NA	NA	NA	NA	NA	N_Shore	0.04	Promoter	Promoter	Genic	sense_intronic	320	ENSG00000260182	-0.00231018	74.1959	0.657075	0.766514	0.00919926
cg27103130	19	49926748	NA	NA	NA	NA	NA	NA	NA	NA	NA	NA	S_Shore	0.11	Promoter	Promoter	Genic	protein_coding	-50	ENSG00000142538	0.0284457	25.3443	0.000256529	0.000824612	-0.0180442
cg27103296	7	121940951	NA	NA	NA	NA	NA	NA	NA	NA	NA	NA	S_Shore	0.04	Intergenic	Intergenic	Intergenic	antisense	-2761	ENSG00000230316	0.020069	10.2524	5.22968773537142e-08	2.62028908194593e-07	0.0113145
cg27103348	21	46321529	NA	NA	NA	NA	NA	NA	NA	NA	NA	NA	Island	0.04	3' UTR	Other Genic	Genic	retained_intron	-7587	ENSG00000160255	-0.0116821	75.3011	0.000164083	0.000542254	-0.000935911
cg27103436	3	96495374	NA	NA	NA	NA	NA	NA	NA	NA	NA	NA	N_Shore	0.01	Promoter	Promoter	Genic	processed_pseudogene	-415	ENSG00000176243	-0.0113266	80.5037	1.78992725560741e-05	6.72437099382552e-05	-0.00278756
cg27103585	22	17955274	NA	NA	NA	NA	NA	NA	NA	NA	NA	NA		0.01	Promoter	Promoter	Genic	protein_coding	-861	ENSG00000099954	-0.0198365	74.2824	7.90757981526903e-06	3.10574205657202e-05	-0.000823075
cg27103591	12	124809023	NA	NA	NA	NA	NA	NA	NA	NA	NA	NA	Island	0.07	3' UTR	Other Genic	Genic	protein_coding	3108	ENSG00000196498	-0.000946271	84.4359	0.692558	0.793729	0.000364119
cg27103603	3	39544721	NA	NA	NA	NA	NA	NA	NA	NA	NA	NA	S_Shore	0.02	Intron	Intron	Genic	processed_transcript	1015	ENSG00000168314	0.00184024	83.1993	0.576091	0.700854	0.00548991
cg27103616	6	37626335	NA	NA	NA	NA	NA	NA	NA	NA	NA	NA	Island	0.07	Intron	Intron	Genic	retained_intron	5430	ENSG00000112139	-0.0114292	86.7695	0.0318626	0.0679118	-0.0105456
cg27103642	7	158272547	NA	NA	NA	NA	NA	NA	NA	NA	NA	NA		0.09	Intron	Intron	Genic	miRNA	52958	ENSG00000207637	0.00217397	93.4414	0.540151	0.670383	0.00324852
cg27103680	2	86423081	NA	NA	NA	NA	NA	NA	NA	NA	NA	NA	S_Shore	0.03	Promoter	Promoter	Genic	protein_coding	-188	ENSG00000132305	-0.00973438	5.38851	6.77611433377538e-09	3.72093076796729e-08	-0.00489426
cg27103685	20	47895131	NA	NA	NA	NA	NA	NA	NA	NA	NA	NA	Island	0.1	Promoter	Promoter	Genic	antisense	-48	ENSG00000177410	-0.00848829	4.97138	8.58587401473452e-05	0.000295176	-0.0118079
cg27103801	8	91000593	90999269	91001268	1999	-	LTR	LTR/ERVL	HERV16-int	3866343	LTR/ERVL/HERV16-int/3866343	LTR/ERVL/HERV16-int/3866343.4662187	S_Shelf	0.01	Intron	Intron	Genic	protein_coding	-3649	ENSG00000104320	-0.000961124	86.0111	0.763886	0.846367	0.00104418
cg27103937	19	348210	NA	NA	NA	NA	NA	NA	NA	NA	NA	NA	S_Shelf	0.02	Intergenic	Intergenic	Intergenic	retained_intron	-3412	ENSG00000105556	0.0254145	72.3249	0.00224121	0.00617774	0.043909
cg27104117	17	27276789	NA	NA	NA	NA	NA	NA	NA	NA	NA	NA	Island	0.08	Promoter	Promoter	Genic	protein_coding	86	ENSG00000109118	0.0111727	17.983	0.00614826	0.0155536	-0.0152818
cg27104173	7	157744316	NA	NA	NA	NA	NA	NA	NA	NA	NA	NA		0.08	Intron	Intron	Genic	antisense	-75749	ENSG00000231980	-0.0012248	92.9624	0.77051	0.851181	-0.000545449
cg27104271	11	74862127	NA	NA	NA	NA	NA	NA	NA	NA	NA	NA		0.01	Promoter	Promoter	Genic	retained_intron	3	ENSG00000137491	-0.0239941	14.7567	1.6268512761534e-11	1.13724145413565e-10	-0.0194405
cg27104275	5	159505971	NA	NA	NA	NA	NA	NA	NA	NA	NA	NA		0.02	Intron	Intron	Genic	nonsense_mediated_decay	14216	ENSG00000170234	-0.00177341	86.9162	0.362468	0.50361	-0.000513623
cg27104413	3	101044447	NA	NA	NA	NA	NA	NA	NA	NA	NA	NA		0.01	3' UTR	Other Genic	Genic	protein_coding	-5043	ENSG00000081148	0.00294961	80.796	0.435742	0.575768	0.0109793
cg27104448	11	31870646	NA	NA	NA	NA	NA	NA	NA	NA	NA	NA		0.01	Intron	Intron	Genic	protein_coding	-31137	ENSG00000007372	0.00143782	61.4871	0.857571	0.910824	0.0373808
cg27104604	2	18833621	NA	NA	NA	NA	NA	NA	NA	NA	NA	NA		0.01	Intergenic	Intergenic	Intergenic	protein_coding	-62783	ENSG00000185013	0.000571891	75.8028	0.907333	0.943073	0.0174039
cg27104671	12	48919471	NA	NA	NA	NA	NA	NA	NA	NA	NA	NA	N_Shelf	0.03	Promoter	Promoter	Genic	protein_coding	56	ENSG00000197376	0.00268483	76.9336	0.491082	0.627131	0.0138522
cg27104695	3	15345841	NA	NA	NA	NA	NA	NA	NA	NA	NA	NA		0.01	Intron	Intron	Genic	snoRNA	-12286	ENSG00000238891	-0.0612385	42.0758	6.04074022396154e-06	2.40609217583353e-05	-0.00987271
cg27104778	2	237542706	NA	NA	NA	NA	NA	NA	NA	NA	NA	NA		0.09	Intergenic	Intergenic	Intergenic	protein_coding	64422	ENSG00000144476	0.000929003	95.7247	0.767924	0.849311	0.000935509
cg27104809	19	55791810	NA	NA	NA	NA	NA	NA	NA	NA	NA	NA	Island	0.06	Promoter	Promoter	Genic	protein_coding	-61	ENSG00000133265	0.00105936	10.6106	0.707548	0.804977	-0.0129686
cg27104822	19	10698084	NA	NA	NA	NA	NA	NA	NA	NA	NA	NA	Island	0.06	Promoter	Promoter	Genic	protein_coding	-93	ENSG00000129354	0.0440267	11.9902	2.90146869068007e-17	3.1401481816799e-16	0.0281862
cg27104869	10	75936335	NA	NA	NA	NA	NA	NA	NA	NA	NA	NA	Island	0.11	Promoter	Promoter	Genic	protein_coding	-109	ENSG00000156110	-0.000668046	2.53057	0.671587	0.777599	-0.00442762
cg27105094	2	133038836	133036251	133039236	2985	-	rRNA	rRNA	LSU-rRNA_Hsa	2078586	rRNA/LSU-rRNA_Hsa/2078586	rRNA/LSU-rRNA_Hsa/2078586.2503166		0.06	Intergenic	Intergenic	Intergenic	lincRNA	13114	ENSG00000230803	-0.0134933	78.2214	8.18766938491543e-06	3.20876684454066e-05	-0.00833942
cg27105123	19	55582635	NA	NA	NA	NA	NA	NA	NA	NA	NA	NA		0.02	Promoter	Promoter	Genic	processed_transcript	24	ENSG00000160439	-0.0575009	63.8621	0.00463787	0.0120316	-0.0304011
cg27105183	17	71898861	NA	NA	NA	NA	NA	NA	NA	NA	NA	NA	S_Shore	0.04	Intron	Intron	Genic	lincRNA	9156	ENSG00000266765	0.0500342	31.4705	1.60697287449069e-08	8.48846960444959e-08	0.0611648
cg27105205	1	154934396	NA	NA	NA	NA	NA	NA	NA	NA	NA	NA	Island	0.15	Promoter	Promoter	Genic	antisense	95	ENSG00000271380	0.000892371	3.92691	0.65803	0.767199	-0.000739054
cg27105218	16	69777450	69776740	69777946	1206	+	LINE	LINE/L1	L1MC4	1490005	LINE/L1/L1MC4/1490005	LINE/L1/L1MC4/1490005.1795413	S_Shore	0.03	Intron	Intron	Genic	retained_intron	8706	ENSG00000141101	-0.000271703	86.8812	0.904083	0.94103	0.000539109
cg27105390	19	23253316	NA	NA	NA	NA	NA	NA	NA	NA	NA	NA	Island	0.05	Promoter	Promoter	Genic	lincRNA	928	ENSG00000269543	0.0723543	17.6527	9.36803715308574e-27	1.76288922405644e-25	0.060241
cg27105446	14	23504664	NA	NA	NA	NA	NA	NA	NA	NA	NA	NA		0.02	Promoter	Promoter	Genic	protein_coding	-225	ENSG00000100804	-0.0112979	80.5328	0.000336452	0.00106291	-0.00403729
cg27105465	17	40337623	NA	NA	NA	NA	NA	NA	NA	NA	NA	NA	S_Shore	0.04	Promoter	Promoter	Genic	protein_coding	-153	ENSG00000161610	-0.00250901	71.6245	0.331964	0.471829	0.0102593
cg27105478	5	60628018	NA	NA	NA	NA	NA	NA	NA	NA	NA	NA	Island	0.13	Promoter	Promoter	Genic	protein_coding	-82	ENSG00000130449	-0.00235043	2.31514	0.287981	0.423763	-0.00572176
cg27105598	2	205520167	NA	NA	NA	NA	NA	NA	NA	NA	NA	NA		0.02	Intron	Intron	Genic	protein_coding	109444	ENSG00000116117	-0.0146201	75.9771	0.000374004	0.00117329	-0.000182449
cg27105619	18	25570145	NA	NA	NA	NA	NA	NA	NA	NA	NA	NA		0.03	Exon	Exon	Genic	antisense	35662	ENSG00000227279	-0.00431306	82.7559	0.180494	0.294339	-0.00100697
cg27105630	8	38126556	NA	NA	NA	NA	NA	NA	NA	NA	NA	NA	Island	0.09	Promoter	Promoter	Genic	processed_transcript	-99	ENSG00000147535	0.00273809	6.08055	0.212717	0.335138	-0.00181487
cg27105634	11	5255241	NA	NA	NA	NA	NA	NA	NA	NA	NA	NA		0.01	Promoter	Promoter	Genic	protein_coding	472	ENSG00000223609	-0.0501455	69.1297	5.11795891793105e-18	5.82107800775132e-17	-0.0248489
cg27105827	18	55862577	NA	NA	NA	NA	NA	NA	NA	NA	NA	NA	N_Shore	0.01	Promoter	Promoter	Genic	protein_coding	-45	ENSG00000049759	-0.0001231	3.66796	0.951779	0.970899	0.00860045
cg27105890	16	1922577	1922467	1922825	358	+	SINE	SINE/Alu	AluSx	1381561	SINE/Alu/AluSx/1381561	SINE/Alu/AluSx/1381561.1666994	S_Shore	0.03	Promoter	Promoter	Genic	protein_coding	-398	ENSG00000162039	-0.00257803	51.0228	0.521764	0.654378	0.0297585
cg27105914	17	76445798	76445762	76446057	295	-	SINE	SINE/Alu	AluSx	1660919	SINE/Alu/AluSx/1660919	SINE/Alu/AluSx/1660919.1998222	N_Shore	0.02	Promoter	Promoter	Genic	retained_intron	582	ENSG00000187775	-0.0397511	62.6971	0.000837023	0.00248437	-0.0112559
cg27105990	8	118075340	NA	NA	NA	NA	NA	NA	NA	NA	NA	NA		0.02	Intron	Intron	Genic	processed_pseudogene	7283	ENSG00000253271	-0.0272605	65.5436	0.000131546	0.000440726	-0.0021118
cg27106204	7	40905203	NA	NA	NA	NA	NA	NA	NA	NA	NA	NA		0.03	Intergenic	Intergenic	Intergenic	processed_transcript	57447	ENSG00000175600	-0.0207157	58.69	0.00527915	0.0135359	0.00588955
cg27106230	13	99229068	NA	NA	NA	NA	NA	NA	NA	NA	NA	NA	Island	0.16	Promoter	Promoter	Genic	protein_coding	49	ENSG00000102572	-0.000117002	9.55582	0.957566	0.974402	-0.0161646
cg27106233	10	74033853	NA	NA	NA	NA	NA	NA	NA	NA	NA	NA	Island	0.06	Promoter	Promoter	Genic	retained_intron	76	ENSG00000168209	-0.000989542	3.27156	0.543363	0.673136	-0.00214325
cg27106290	5	22853901	NA	NA	NA	NA	NA	NA	NA	NA	NA	NA		0.03	Promoter	Promoter	Genic	protein_coding	-170	ENSG00000154162	-0.00531427	63.3093	0.477529	0.614738	0.0169618
cg27106356	16	11363968	NA	NA	NA	NA	NA	NA	NA	NA	NA	NA		0.03	Promoter	Promoter	Genic	retained_intron	-578	ENSG00000178279	-0.00721133	84.5127	0.00765587	0.0189802	-0.0053933
cg27106476	2	47319	NA	NA	NA	NA	NA	NA	NA	NA	NA	NA	S_Shore	0.04	Promoter	Promoter	Genic	processed_transcript	-449	ENSG00000184731	0.0254883	9.06082	1.22483899284955e-07	5.90410334963956e-07	0.0187167
cg27106513	8	54790372	NA	NA	NA	NA	NA	NA	NA	NA	NA	NA	Island	0.04	Intron	Intron	Genic	antisense	-1163	ENSG00000272457	0.0804227	14.7521	1.49583431841617e-46	7.25468236567159e-45	0.0713749
cg27106643	18	77257352	NA	NA	NA	NA	NA	NA	NA	NA	NA	NA	S_Shore	0.06	Intron	Intron	Genic	processed_transcript	3956	ENSG00000131196	0.0628706	71.9439	3.70075687318257e-15	3.4579017616625e-14	0.070019
cg27106673	8	1110781	NA	NA	NA	NA	NA	NA	NA	NA	NA	NA	N_Shelf	0.05	Intron	Intron	Genic	lincRNA	55899	ENSG00000254269	0.00254293	83.1161	0.412448	0.553518	0.00407264
cg27106713	19	11033958	NA	NA	NA	NA	NA	NA	NA	NA	NA	NA	S_Shore	0.03	Promoter	Promoter	Genic	protein_coding	335	ENSG00000130733	-0.000328821	83.2891	0.885752	0.929155	0.00246064
cg27106726	19	1104511	NA	NA	NA	NA	NA	NA	NA	NA	NA	NA	Island	0.15	Promoter	Promoter	Genic	protein_coding	96	ENSG00000167468	-0.00322269	10.5863	0.141963	0.242493	-0.0246436
cg27106802	6	99395315	NA	NA	NA	NA	NA	NA	NA	NA	NA	NA	Island	0.1	Promoter	Promoter	Genic	protein_coding	487	ENSG00000112234	-0.00157416	8.62775	0.460824	0.599315	-0.0145972
cg27106909	16	30106897	NA	NA	NA	NA	NA	NA	NA	NA	NA	NA	N_Shore	0.03	Promoter	Promoter	Genic	retained_intron	12	ENSG00000090238	0.0277374	22.3992	9.73864911872017e-07	4.25143711498416e-06	0.0341772
cg27106950	16	11367916	NA	NA	NA	NA	NA	NA	NA	NA	NA	NA	N_Shelf	0.01	Promoter	Promoter	Genic	snoRNA	177	ENSG00000212228	-0.0171843	80.4228	2.87414153060568e-08	1.47916715714792e-07	-0.00850234
cg27106959	12	119474851	NA	NA	NA	NA	NA	NA	NA	NA	NA	NA		0.04	Intron	Intron	Genic	sense_intronic	36270	ENSG00000256031	0.0605537	45.6569	5.43598914988609e-12	3.95796350138759e-11	0.0845843
cg27107076	2	25050844	NA	NA	NA	NA	NA	NA	NA	NA	NA	NA		0.08	Exon	Exon	Genic	antisense	2365	ENSG00000271936	-0.0400577	56.8525	3.53744531002154e-05	0.000127968	-0.0443688
cg27107094	22	37768915	NA	NA	NA	NA	NA	NA	NA	NA	NA	NA	N_Shore	0.04	3' UTR	Other Genic	Genic	antisense	1191	ENSG00000272694	-0.00390599	80.6174	0.333915	0.473899	0.000796645
cg27107110	18	13619690	NA	NA	NA	NA	NA	NA	NA	NA	NA	NA		0.05	Intron	Intron	Genic	retained_intron	-1177	ENSG00000168675	0.000472763	88.5968	0.855637	0.909568	0.000378075
cg27107144	19	3061290	NA	NA	NA	NA	NA	NA	NA	NA	NA	NA	Island	0.08	Promoter	Promoter	Genic	protein_coding	112	ENSG00000104964	-0.00116779	10.0694	0.704253	0.802525	-0.0168518
cg27107171	5	119799864	NA	NA	NA	NA	NA	NA	NA	NA	NA	NA	Island	0.16	Promoter	Promoter	Genic	protein_coding	-109	ENSG00000184838	0.0433135	4.03142	1.37560708423417e-28	2.85695407090365e-27	0.0428636
cg27107485	16	2295352	NA	NA	NA	NA	NA	NA	NA	NA	NA	NA		0.03	Promoter	Promoter	Genic	retained_intron	-913	ENSG00000167969	0.00338591	76.9316	0.174611	0.286681	0.0145559
cg27107585	5	172386833	NA	NA	NA	NA	NA	NA	NA	NA	NA	NA	N_Shore	0.04	Promoter	Promoter	Genic	protein_coding	65	ENSG00000037241	-0.00383042	12.4301	0.457379	0.596091	-0.0138332
cg27107611	19	4756879	4756759	4757063	304	+	LINE	LINE/L1	L1MB3	1784059	LINE/L1/L1MB3/1784059	LINE/L1/L1MB3/1784059.2146014	N_Shelf	0.01	Intergenic	Intergenic	Intergenic	lincRNA	-12238	ENSG00000176840	0.00376716	71.1364	0.491454	0.627452	0.0266864
cg27107685	7	30590918	NA	NA	NA	NA	NA	NA	NA	NA	NA	NA		0.03	Promoter	Promoter	Genic	protein_coding	177	ENSG00000006625	0.0454993	18.9202	1.29691507817607e-07	6.23318744971028e-07	0.0466413
cg27107893	5	142776274	NA	NA	NA	NA	NA	NA	NA	NA	NA	NA		0.01	Intron	Intron	Genic	protein_coding	4143	ENSG00000113580	0.00130852	78.1998	0.866171	0.916407	0.0140637
cg27107963	18	76629213	NA	NA	NA	NA	NA	NA	NA	NA	NA	NA	S_Shelf	0.02	Intergenic	Intergenic	Intergenic	lincRNA	49780	ENSG00000266586	-0.0187008	72.0755	0.000294828	0.000939563	2.99125286751835e-05
cg27107970	17	79520734	NA	NA	NA	NA	NA	NA	NA	NA	NA	NA	S_Shore	0.01	Promoter	Promoter	Genic	protein_coding	253	ENSG00000185504	-0.00946223	7.96911	4.87386753001469e-06	1.96352677121686e-05	-0.00662829
cg27108047	17	73257286	NA	NA	NA	NA	NA	NA	NA	NA	NA	NA	Island	0.07	Promoter	Promoter	Genic	nonsense_mediated_decay	380	ENSG00000125447	-0.00233869	8.23811	0.250866	0.381253	-0.0120614
cg27108147	4	2401605	NA	NA	NA	NA	NA	NA	NA	NA	NA	NA	Island	0.05	Intron	Intron	Genic	protein_coding	6787	ENSG00000159733	-0.0639057	48.2983	7.73827423780829e-33	1.97413151926569e-31	-0.0484099
cg27108154	4	96761377	NA	NA	NA	NA	NA	NA	NA	NA	NA	NA		0.04	Promoter	Promoter	Genic	protein_coding	138	ENSG00000163114	-0.0070235	85.739	0.00481956	0.0124611	-0.00636044
cg27108167	10	121356679	NA	NA	NA	NA	NA	NA	NA	NA	NA	NA	Island	0.07	Promoter	Promoter	Genic	protein_coding	-138	ENSG00000151923	-0.00194298	5.85192	0.242098	0.370857	-0.0047431
cg27108362	12	49488554	NA	NA	NA	NA	NA	NA	NA	NA	NA	NA	S_Shore	0.05	Promoter	Promoter	Genic	protein_coding	48	ENSG00000139549	0.00385521	6.84164	0.0573984	0.113412	0.00130371
cg27108388	21	46929959	NA	NA	NA	NA	NA	NA	NA	NA	NA	NA	Island	0.08	Intron	Intron	Genic	retained_intron	4026	ENSG00000182871	0.00381202	95.2666	0.147197	0.249698	0.00388884
cg27108424	17	75537017	NA	NA	NA	NA	NA	NA	NA	NA	NA	NA		0.03	Intergenic	Intergenic	Intergenic	lincRNA	-6005	ENSG00000267506	-0.0182016	83.9665	3.39472389294335e-09	1.9184879942895e-08	-0.0159873
cg27108452	3	32822410	NA	NA	NA	NA	NA	NA	NA	NA	NA	NA	N_Shore	0.06	Intergenic	Intergenic	Intergenic	processed_pseudogene	-4728	ENSG00000227337	0.0145398	8.65052	5.97994606534833e-07	2.67052487076233e-06	0.00476692
cg27108504	8	10123853	10123093	10124268	1175	-	LINE	LINE/L1	L1ME1	3754544	LINE/L1/L1ME1/3754544	LINE/L1/L1ME1/3754544.4525899		0.03	Intron	Intron	Genic	protein_coding	-35192	ENSG00000175806	-0.00928676	75.5759	0.0576481	0.113834	0.00345518
cg27108577	7	74573749	NA	NA	NA	NA	NA	NA	NA	NA	NA	NA	Island	0.06	Exon	Exon	Genic	unprocessed_pseudogene	14019	ENSG00000165178	0.0228541	26.408	0.00409714	0.0107433	0.0108162
cg27108600	11	67169173	NA	NA	NA	NA	NA	NA	NA	NA	NA	NA	S_Shore	0.16	Promoter	Promoter	Genic	protein_coding	86	ENSG00000172531	0.00664714	14.7251	0.07379	0.140576	-0.0348919
cg27108629	12	34503503	NA	NA	NA	NA	NA	NA	NA	NA	NA	NA	Island	0.05	Intergenic	Intergenic	Intergenic	processed_pseudogene	101087	ENSG00000256614	0.0253625	39.8245	0.0180351	0.0410335	0.0363544
cg27108889	3	128292314	NA	NA	NA	NA	NA	NA	NA	NA	NA	NA		0.01	Exon	Exon	Genic	protein_coding	2615	ENSG00000198685	-0.0532892	43.6059	1.39492411609398e-20	1.85983433120825e-19	-0.00137862
cg27108925	5	109024988	NA	NA	NA	NA	NA	NA	NA	NA	NA	NA	Island	0.12	Promoter	Promoter	Genic	protein_coding	-79	ENSG00000112893	-0.00181298	5.78096	0.472783	0.610302	-0.00681359
cg27108949	16	898803	898550	899055	505	-	LINE	LINE/L1	L1MB5	1380296	LINE/L1/L1MB5/1380296	LINE/L1/L1MB5/1380296.1665535	N_Shore	0.05	Intergenic	Intergenic	Intergenic	nonsense_mediated_decay	20165	ENSG00000103227	0.000648925	83.8661	0.876426	0.923184	0.0017389
cg27108984	14	71194075	NA	NA	NA	NA	NA	NA	NA	NA	NA	NA		0.02	3' UTR	Other Genic	Genic	retained_intron	25598	ENSG00000006432	0.00059874	89.2614	0.736958	0.826851	0.00199619
cg27108998	21	43275314	NA	NA	NA	NA	NA	NA	NA	NA	NA	NA	S_Shore	0.02	Intron	Intron	Genic	protein_coding	5173	ENSG00000141956	-0.0126323	84.7093	5.28376234621236e-08	2.64613179184143e-07	-0.0103627
cg27109006	15	61378423	NA	NA	NA	NA	NA	NA	NA	NA	NA	NA		0.02	Intron	Intron	Genic	antisense	-95025	ENSG00000259481	-0.00464851	84.0288	0.0993191	0.180544	-0.00182289
cg27109030	19	2702898	2702781	2702899	118	+	Low_complexity	Low_complexity	G-rich	1779204	Low_complexity/G-rich/1779204	Low_complexity/G-rich/1779204.2140462	Island	0.13	Promoter	Promoter	Genic	protein_coding	-191	ENSG00000176533	0.0300207	34.2433	8.6096879184079e-08	4.21849602705558e-07	-0.0293031
cg27109043	8	142247864	NA	NA	NA	NA	NA	NA	NA	NA	NA	NA		0.05	Intron	Intron	Genic	protein_coding	-7417	ENSG00000022567	0.00237324	84.0814	0.440545	0.58028	0.00335196
cg27109056	18	10410364	NA	NA	NA	NA	NA	NA	NA	NA	NA	NA	N_Shelf	0.01	Intron	Intron	Genic	lincRNA	4003	ENSG00000260913	-0.0487455	74.4545	1.92020041575302e-22	2.85875067046733e-21	-0.0299658
cg27109057	7	130794910	NA	NA	NA	NA	NA	NA	NA	NA	NA	NA	Island	0.09	Promoter	Promoter	Genic	protein_coding	11	ENSG00000128585	-0.000975705	7.56261	0.690113	0.791862	-0.00985231
cg27109106	5	141294040	NA	NA	NA	NA	NA	NA	NA	NA	NA	NA	Island	0.06	Intergenic	Intergenic	Intergenic	protein_coding	-9333	ENSG00000081791	0.0208222	7.59028	4.08913552814436e-12	3.01158281861922e-11	0.014277
cg27109125	15	51740698	NA	NA	NA	NA	NA	NA	NA	NA	NA	NA		0.03	3' UTR	Other Genic	Genic	retained_intron	2172	ENSG00000104093	0.00270041	82.5283	0.511899	0.645584	0.00624377
cg27109131	3	14165888	NA	NA	NA	NA	NA	NA	NA	NA	NA	NA	Island	0.08	Promoter	Promoter	Genic	nonsense_mediated_decay	361	ENSG00000163528	0.000582826	4.18447	0.786425	0.862462	-0.00149356
cg27109163	11	58910237	NA	NA	NA	NA	NA	NA	NA	NA	NA	NA	Island	0.08	Promoter	Promoter	Genic	lincRNA	7	ENSG00000245571	-0.0048181	7.21491	0.0465181	0.0945887	-0.0119685
cg27109238	12	97951712	97951600	97951746	146	-	SINE	SINE/MIR	MIRb	912160	SINE/MIR/MIRb/912160	SINE/MIR/MIRb/912160.1100429		0.01	Intron	Intron	Genic	snoRNA	-5706	ENSG00000251844	-0.0272399	60.6672	6.68703076084649e-05	0.000233342	0.00992089
cg27109284	17	45681383	NA	NA	NA	NA	NA	NA	NA	NA	NA	NA		0.02	Promoter	Promoter	Genic	retained_intron	523	ENSG00000141279	-0.0219146	74.8825	0.000105497	0.000358183	-0.00610596
cg27109396	7	63687600	63686197	63688985	2788	+	Satellite	Satellite/BSR	Beta	3594031	Satellite/BSR/Beta/3594031	Satellite/BSR/Beta/3594031.4332198		0.02	Intergenic	Intergenic	Intergenic	protein_coding	-1252	ENSG00000197123	-0.00305902	79.3001	0.242596	0.371438	0.00621143
cg27109461	7	101007603	101007597	101007623	26	+	Retroposon	Retroposon/SVA	SVA_A	3656250	Retroposon/SVA/SVA_A/3656250	Retroposon/SVA/SVA_A/3656250.4407155	S_Shore	0.02	Intron	Intron	Genic	polymorphic_pseudogene	1445	ENSG00000160963	-0.0926732	57.8731	2.52315526728736e-51	1.49187374929286e-49	-0.0583888
cg27109514	3	32544076	32544038	32544077	39	+	Simple_repeat	Simple_repeat	(CCCGAG)n	2505842	Simple_repeat/(CCCGAG)n/2505842	Simple_repeat/(CCCGAG)n/2505842.3015205	Island	0.11	Promoter	Promoter	Genic	retained_intron	212	ENSG00000091317	-0.00337599	6.36589	0.155145	0.260514	-0.00952244
cg27109568	5	82876579	NA	NA	NA	NA	NA	NA	NA	NA	NA	NA		0.01	Promoter	Promoter	Genic	antisense	560	ENSG00000249835	-0.00716671	82.501	0.0386883	0.0805523	-0.00181974
cg27109600	2	200332025	NA	NA	NA	NA	NA	NA	NA	NA	NA	NA	N_Shore	0.07	Promoter	Promoter	Genic	antisense	-796	ENSG00000225953	0.0443891	9.33939	3.86723754672251e-27	7.43688041440182e-26	0.0315543
cg27109614	18	19284796	NA	NA	NA	NA	NA	NA	NA	NA	NA	NA	Island	0.16	Promoter	Promoter	Genic	protein_coding	-30	ENSG00000158201	-2.28324e-05	2.66685	0.989895	0.994099	-0.00011839
cg27109647	7	102988186	NA	NA	NA	NA	NA	NA	NA	NA	NA	NA	S_Shelf	0.07	Promoter	Promoter	Genic	protein_coding	76	ENSG00000161057	-0.00189017	13.1923	0.590859	0.713275	-0.021359
cg27109650	12	52473422	NA	NA	NA	NA	NA	NA	NA	NA	NA	NA	Island	0.08	Promoter	Promoter	Genic	processed_transcript	-58	ENSG00000257542	-0.000967204	87.0542	0.748481	0.835205	0.00093518
cg27109657	16	86909402	86909360	86909913	553	+	LINE	LINE/L1	L1MB7	1520683	LINE/L1/L1MB7/1520683	LINE/L1/L1MB7/1520683.1831420	N_Shelf	0.02	Intergenic	Intergenic	Intergenic	processed_pseudogene	30676	ENSG00000260795	-0.0153771	79.9644	0.00609764	0.0154368	-0.00720249
cg27109672	14	101191797	NA	NA	NA	NA	NA	NA	NA	NA	NA	NA	N_Shore	0.02	Promoter	Promoter	Genic	protein_coding	-245	ENSG00000185559	-0.00348177	81.9882	0.258762	0.390487	0.00163932
cg27109741	7	6545671	NA	NA	NA	NA	NA	NA	NA	NA	NA	NA	S_Shore	0.04	Intron	Intron	Genic	processed_pseudogene	-14942	ENSG00000231359	-0.00831634	81.8589	0.00446098	0.0116116	-0.00501051
cg27109748	7	2150016	NA	NA	NA	NA	NA	NA	NA	NA	NA	NA		0.08	Promoter	Promoter	Genic	protein_coding	-780	ENSG00000002822	0.024985	79.1864	8.53936078355125e-05	0.00029367	0.0289921
cg27109827	16	28936530	NA	NA	NA	NA	NA	NA	NA	NA	NA	NA	Island	0.12	Promoter	Promoter	Genic	protein_coding	5	ENSG00000177548	-0.00119034	5.69473	0.653544	0.763767	-0.00602691
cg27109877	18	31158549	NA	NA	NA	NA	NA	NA	NA	NA	NA	NA		0.07	Promoter	Promoter	Genic	nonsense_mediated_decay	-30	ENSG00000141431	0.0338053	5.80545	9.52515162539279e-23	1.4426069507642e-21	0.0310926
cg27109890	19	23084244	NA	NA	NA	NA	NA	NA	NA	NA	NA	NA	Island	0.07	Intergenic	Intergenic	Intergenic	lincRNA	12847	ENSG00000268296	-0.00173123	90.1095	0.802741	0.873889	-0.00127903
cg27109907	16	79110419	NA	NA	NA	NA	NA	NA	NA	NA	NA	NA		0.04	Intron	Intron	Genic	antisense	1712	ENSG00000260694	0.0126108	79.5996	0.000655453	0.00197941	0.0185923
cg27109971	18	267637	NA	NA	NA	NA	NA	NA	NA	NA	NA	NA	N_Shore	0.02	Promoter	Promoter	Genic	retained_intron	382	ENSG00000079134	-0.00976815	5.27395	2.64903298820832e-07	1.23118275106849e-06	-0.00262764
cg27109989	7	157402673	NA	NA	NA	NA	NA	NA	NA	NA	NA	NA	N_Shelf	0.05	Intron	Intron	Genic	protein_coding	-4042	ENSG00000222012	-0.0062123	82.627	0.0261111	0.0569944	-0.00434991
cg27110007	2	39668590	39668435	39668729	294	+	SINE	SINE/Alu	AluSx	1946851	SINE/Alu/AluSx/1946851	SINE/Alu/AluSx/1946851.2342561	S_Shelf	0.04	Intron	Intron	Genic	antisense	4018	ENSG00000231312	-0.00942067	68.5427	0.0530572	0.10595	0.00451882
cg27110054	8	103137274	NA	NA	NA	NA	NA	NA	NA	NA	NA	NA	S_Shore	0.02	Promoter	Promoter	Genic	protein_coding	-139	ENSG00000104490	-0.0182129	26.3228	0.00372064	0.00983527	0.00293435
cg27110129	4	15683224	NA	NA	NA	NA	NA	NA	NA	NA	NA	NA	Island	0.08	Promoter	Promoter	Genic	protein_coding	18	ENSG00000118564	-0.00189894	6.02713	0.409132	0.55031	-0.0057578
cg27110166	10	114866318	NA	NA	NA	NA	NA	NA	NA	NA	NA	NA		0.03	Intron	Intron	Genic	protein_coding	-37361	ENSG00000148737	-0.00189561	81.1579	0.644574	0.756722	0.00328419
cg27110177	14	106237337	NA	NA	NA	NA	NA	NA	NA	NA	NA	NA	S_Shore	0.05	Promoter	Promoter	Genic	IG_C_gene	405	ENSG00000211897	-0.00794769	90.3998	0.0621467	0.121437	-0.00792789
cg27110206	12	54750276	NA	NA	NA	NA	NA	NA	NA	NA	NA	NA		0.02	Intron	Intron	Genic	antisense	2700	ENSG00000258086	-0.0115408	83.8825	1.46148547231512e-05	5.55270984816407e-05	-0.00858122
cg27110277	8	16860121	NA	NA	NA	NA	NA	NA	NA	NA	NA	NA	S_Shore	0.06	Promoter	Promoter	Genic	protein_coding	-431	ENSG00000078579	-0.061314	57.4466	3.01083691815851e-11	2.0567782807025e-10	-0.0539811
cg27110374	17	73327999	NA	NA	NA	NA	NA	NA	NA	NA	NA	NA		0.02	Intron	Intron	Genic	processed_transcript	-5580	ENSG00000177885	0.0947519	59.8167	1.75166011433788e-56	1.28768357318619e-54	0.126739
cg27110491	7	48132109	NA	NA	NA	NA	NA	NA	NA	NA	NA	NA	S_Shelf	0.01	Intron	Intron	Genic	protein_coding	3136	ENSG00000183696	-0.0072205	83.1752	0.0146801	0.0341213	-0.00276593
cg27110521	14	50570216	NA	NA	NA	NA	NA	NA	NA	NA	NA	NA		0.02	Intergenic	Intergenic	Intergenic	protein_coding	-10855	ENSG00000168260	-0.0135272	83.2817	1.5262386312055e-05	5.78559548766072e-05	-0.00996637
cg27110548	11	63707354	NA	NA	NA	NA	NA	NA	NA	NA	NA	NA	S_Shore	0.08	Promoter	Promoter	Genic	protein_coding	634	ENSG00000110583	0.00613685	37.9211	0.339213	0.479537	-0.0108368
cg27110580	3	195463368	195463273	195463428	155	+	LINE	LINE/L1	L1M5	2742823	LINE/L1/L1M5/2742823	LINE/L1/L1M5/2742823.3301052		0.03	3' UTR	Other Genic	Genic	protein_coding	10127	ENSG00000176945	0.00079229	83.1695	0.835498	0.896275	0.00369278
cg27110648	12	100378843	NA	NA	NA	NA	NA	NA	NA	NA	NA	NA	S_Shore	0.12	Promoter	Promoter	Genic	protein_coding	-411	ENSG00000185046	0.00260555	10.1051	0.359957	0.501055	-0.0165504
cg27110655	19	48259098	NA	NA	NA	NA	NA	NA	NA	NA	NA	NA		0.05	Promoter	Promoter	Genic	snoRNA	-12	ENSG00000221803	-0.00864145	76.7128	0.00658293	0.0165468	-0.000971481
cg27110877	5	77940704	NA	NA	NA	NA	NA	NA	NA	NA	NA	NA	N_Shelf	0.01	Promoter	Promoter	Genic	processed_pseudogene	-36	ENSG00000248909	-0.0238053	76.9351	1.21258298796841e-09	7.15871990121878e-09	-0.00880153
cg27110886	10	99734912	NA	NA	NA	NA	NA	NA	NA	NA	NA	NA		0.06	Intron	Intron	Genic	protein_coding	36182	ENSG00000095713	0.0799673	46.4176	1.0784252915407e-15	1.04652267838757e-14	0.0863961
cg27110938	11	1365461	NA	NA	NA	NA	NA	NA	NA	NA	NA	NA		0.06	Intergenic	Intergenic	Intergenic	antisense	34462	ENSG00000255153	-0.000107721	85.1994	0.972761	0.983544	0.000433911
cg27110994	4	157892489	NA	NA	NA	NA	NA	NA	NA	NA	NA	NA	N_Shore	0.06	Promoter	Promoter	Genic	nonsense_mediated_decay	-22	ENSG00000145431	0.0470163	7.91371	3.06376386991638e-24	5.0473650691673e-23	0.039439
cg27111150	10	97183248	97182937	97183275	338	-	DNA	DNA/hAT-Charlie	MER58B	509443	DNA/hAT-Charlie/MER58B/509443	DNA/hAT-Charlie/MER58B/509443.614635		0.02	Intron	Intron	Genic	protein_coding	-7796	ENSG00000095637	-0.00418008	75.4068	0.46356	0.601822	0.0109928
cg27111240	16	3999109	3998721	3999153	432	+	LINE	LINE/L1	L1ME3	1385136	LINE/L1/L1ME3/1385136	LINE/L1/L1ME3/1385136.1671190		0.03	Intron	Intron	Genic	sense_overlapping	1336	ENSG00000262185	0.0021122	82.5861	0.575667	0.700483	0.00559436
cg27111250	4	81111177	NA	NA	NA	NA	NA	NA	NA	NA	NA	NA	S_Shore	0.07	Promoter	Promoter	Genic	antisense	146	ENSG00000248719	-0.0407462	77.2611	8.26974685670969e-05	0.00028496	-0.0355381
cg27111362	4	156895014	NA	NA	NA	NA	NA	NA	NA	NA	NA	NA		0.02	Intergenic	Intergenic	Intergenic	protein_coding	-19945	ENSG00000256043	0.00200552	84.102	0.556008	0.684116	0.00476601
cg27111444	12	54590808	NA	NA	NA	NA	NA	NA	NA	NA	NA	NA		0.01	Intergenic	Intergenic	Intergenic	protein_coding	-8030	ENSG00000123415	-0.0628226	70.2025	1.33140317781028e-28	2.76709480706159e-27	-0.0388045
cg27111463	2	88751405	NA	NA	NA	NA	NA	NA	NA	NA	NA	NA	Island	0.12	Promoter	Promoter	Genic	processed_transcript	648	ENSG00000214336	0.0227371	5.24945	7.88175648366651e-16	7.72604277628568e-15	0.0186055
cg27111529	13	19963176	19963113	19963270	157	+	SINE	SINE/MIR	MIR	982855	SINE/MIR/MIR/982855	SINE/MIR/MIR/982855.1184395	N_Shore	0.03	Intron	Intron	Genic	processed_pseudogene	6582	ENSG00000231184	0.00133762	81.959	0.691792	0.793137	0.00551816
cg27111588	19	8946053	8946028	8946863	835	+	LINE	LINE/L1	L1MB7	1793807	LINE/L1/L1MB7/1793807	LINE/L1/L1MB7/1793807.2157453	S_Shelf	0.02	Intron	Intron	Genic	sense_intronic	2312	ENSG00000269400	-0.0123595	75.3955	0.01249	0.0295252	0.00282745
cg27111634	9	69499060	NA	NA	NA	NA	NA	NA	NA	NA	NA	NA	N_Shore	0.04	Promoter	Promoter	Genic	processed_pseudogene	427	ENSG00000235832	-0.0171221	79.7995	9.6414960970691e-11	6.30192309607436e-10	-0.0113968
cg27111656	2	228222480	NA	NA	NA	NA	NA	NA	NA	NA	NA	NA		0.03	3' UTR	Other Genic	Genic	retained_intron	2466	ENSG00000168958	-0.00158782	87.2759	0.732469	0.823566	-0.000837396
cg27111678	19	34175384	NA	NA	NA	NA	NA	NA	NA	NA	NA	NA	Island	0.06	Promoter	Promoter	Genic	protein_coding	-50	ENSG00000124302	0.0621548	11.3883	2.17482334857629e-49	1.18614962995665e-47	0.0470006
cg27111756	19	45899412	NA	NA	NA	NA	NA	NA	NA	NA	NA	NA	Island	0.05	Intron	Intron	Genic	retained_intron	-2987	ENSG00000104881	0.140626	31.4407	1.27527965127512e-36	3.9053809554855e-35	0.14249
cg27111890	21	43823749	NA	NA	NA	NA	NA	NA	NA	NA	NA	NA		0.04	Promoter	Promoter	Genic	protein_coding	-259	ENSG00000160185	0.0422365	63.2203	6.11955709001347e-06	2.43600697139943e-05	0.0590911
cg27111925	2	45183274	NA	NA	NA	NA	NA	NA	NA	NA	NA	NA	S_Shore	0.01	Intron	Intron	Genic	lincRNA	1471	ENSG00000225156	-0.0307779	36.1605	0.000558959	0.00170712	0.015422
cg27111970	5	139492957	NA	NA	NA	NA	NA	NA	NA	NA	NA	NA	Island	0.04	Promoter	Promoter	Genic	processed_transcript	444	ENSG00000185129	-0.000494666	7.71662	0.781207	0.858762	-0.00367534
cg27112062	3	48456733	NA	NA	NA	NA	NA	NA	NA	NA	NA	NA		0.09	Promoter	Promoter	Genic	retained_intron	211	ENSG00000164050	-0.00173738	87.6426	0.764736	0.847025	0.0012552
cg27112102	18	5629249	NA	NA	NA	NA	NA	NA	NA	NA	NA	NA	Island	0.08	Promoter	Promoter	Genic	processed_transcript	-259	ENSG00000082397	0.00849966	34.4318	0.00215332	0.00595557	-0.0118736
cg27112142	2	28974213	NA	NA	NA	NA	NA	NA	NA	NA	NA	NA	Island	0.09	Promoter	Promoter	Genic	protein_coding	-293	ENSG00000213639	-0.00349568	8.28912	0.113095	0.201088	-0.0147981
cg27112146	2	148641953	NA	NA	NA	NA	NA	NA	NA	NA	NA	NA		0.01	Intron	Intron	Genic	snRNA	6962	ENSG00000212389	-0.0106518	79.0962	0.0095955	0.0232769	0.000447339
cg27112264	19	58400504	NA	NA	NA	NA	NA	NA	NA	NA	NA	NA	S_Shore	0.03	Promoter	Promoter	Genic	processed_transcript	-62	ENSG00000204514	0.05156	6.33341	5.18215555196924e-23	7.96109055935799e-22	0.0546954
cg27112317	16	84495490	NA	NA	NA	NA	NA	NA	NA	NA	NA	NA		0.07	Exon	Exon	Genic	retained_intron	1121	ENSG00000064270	0.0010335	93.1382	0.612796	0.731216	0.00122254
cg27112339	5	14727036	NA	NA	NA	NA	NA	NA	NA	NA	NA	NA		0.04	Intron	Intron	Genic	retained_intron	-9839	ENSG00000154122	0.00319953	81.5998	0.245364	0.374739	0.00677562
cg27112370	7	2354484	2354452	2356482	2030	+	Simple_repeat	Simple_repeat	(CACT)n	3510292	Simple_repeat/(CACT)n/3510292	Simple_repeat/(CACT)n/3510292.4230742	S_Shore	0.03	Promoter	Promoter	Genic	protein_coding	-385	ENSG00000106266	-0.00475852	8.88376	0.0324995	0.0691136	-0.00877293
cg27112381	22	29602183	NA	NA	NA	NA	NA	NA	NA	NA	NA	NA	Island	0.09	Promoter	Promoter	Genic	nonsense_mediated_decay	235	ENSG00000186998	0.00311196	5.84336	0.359498	0.500572	-0.000939854
cg27112487	12	31360362	31359940	31360526	586	+	LTR	LTR/ERV1	MER4D1	817140	LTR/ERV1/MER4D1/817140	LTR/ERV1/MER4D1/817140.985198		0.03	Intergenic	Intergenic	Intergenic	transcribed_unprocessed_pseudogene	-1274	ENSG00000177359	-0.000912507	88.5277	0.80442	0.874999	-0.000172872
cg27112525	6	33181014	NA	NA	NA	NA	NA	NA	NA	NA	NA	NA	Island	0.06	Intergenic	Intergenic	Intergenic	processed_pseudogene	-2468	ENSG00000225463	0.0468934	7.27006	1.14343465910844e-25	2.02949464233933e-24	0.0413706
cg27112565	2	51259552	NA	NA	NA	NA	NA	NA	NA	NA	NA	NA		0.05	Promoter	Promoter	Genic	protein_coding	-15	ENSG00000179915	0.0302463	11.0912	1.9826305129565e-12	1.49972215021262e-11	0.0178792
cg27112570	19	11457043	NA	NA	NA	NA	NA	NA	NA	NA	NA	NA	Island	0.05	Promoter	Promoter	Genic	protein_coding	39	ENSG00000105518	-0.00392085	7.04865	0.144938	0.246576	-0.00709636
cg27112585	11	70378117	NA	NA	NA	NA	NA	NA	NA	NA	NA	NA		0.01	Intron	Intron	Genic	protein_coding	-29153	ENSG00000162105	0.00534889	72.6861	0.301864	0.439167	0.0264116
cg27112666	6	100050791	NA	NA	NA	NA	NA	NA	NA	NA	NA	NA	N_Shore	0.07	Intergenic	Intergenic	Intergenic	protein_coding	-3815	ENSG00000112238	0.0360173	10.2862	3.27950219864146e-38	1.08051311121332e-36	0.02099
cg27112742	4	185696749	NA	NA	NA	NA	NA	NA	NA	NA	NA	NA		0.06	Intron	Intron	Genic	protein_coding	-1722	ENSG00000151726	-0.00509515	76.0256	0.32107	0.460033	0.00154309
cg27112795	16	56885517	56885221	56885521	300	-	SINE	SINE/Alu	AluSx	1467684	SINE/Alu/AluSx/1467684	SINE/Alu/AluSx/1467684.1769021		0.03	Intergenic	Intergenic	Intergenic	miRNA	-6913	ENSG00000207649	-0.00921828	79.8844	0.00187773	0.00525068	-0.00225901
cg27112809	17	16736463	NA	NA	NA	NA	NA	NA	NA	NA	NA	NA		0.01	Promoter	Promoter	Genic	transcribed_unprocessed_pseudogene	-316	ENSG00000227300	-0.0740937	47.5733	4.63018176993847e-66	4.89120190707895e-64	-0.0225303
cg27112963	16	49244974	49243566	49245177	1611	-	Retroposon	Retroposon/SVA	SVA_D	1454101	Retroposon/SVA/SVA_D/1454101	Retroposon/SVA/SVA_D/1454101.1753119		0.06	Intergenic	Intergenic	Intergenic	lincRNA	40511	ENSG00000261815	0.0032918	79.7919	0.292451	0.428691	0.00703008
cg27112972	17	74378252	NA	NA	NA	NA	NA	NA	NA	NA	NA	NA	N_Shore	0.04	Promoter	Promoter	Genic	protein_coding	400	ENSG00000176170	0.0277456	26.5674	0.00150687	0.00428384	0.0322314
cg27112993	17	35242805	35242801	35242866	65	+	SINE	SINE/MIR	MIRb	1585097	SINE/MIR/MIRb/1585097	SINE/MIR/MIRb/1585097.1908337		0.04	Intron	Intron	Genic	antisense	51116	ENSG00000255509	0.00510042	73.9065	0.345121	0.485722	0.0167829
cg27113009	11	66725892	NA	NA	NA	NA	NA	NA	NA	NA	NA	NA	Island	0.07	Promoter	Promoter	Genic	protein_coding	-45	ENSG00000173599	-0.0003713	4.96598	0.851028	0.90658	-0.00204012
cg27113015	6	148829044	NA	NA	NA	NA	NA	NA	NA	NA	NA	NA		0.02	Intron	Intron	Genic	miRNA	16332	ENSG00000223322	-0.0877319	63.3097	8.07347212417539e-37	2.49625429260006e-35	-0.0599738
cg27113059	18	47088248	NA	NA	NA	NA	NA	NA	NA	NA	NA	NA	Island	0.12	Promoter	Promoter	Genic	protein_coding	-153	ENSG00000101670	0.00957389	4.45671	1.42866921618732e-05	5.43427266024343e-05	0.00617093
cg27113091	3	32668376	32666963	32668628	1665	+	LTR	LTR/ERV1	LTR12C	2506126	LTR/ERV1/LTR12C/2506126	LTR/ERV1/LTR12C/2506126.3015553		0.06	Intergenic	Intergenic	Intergenic	processed_pseudogene	-4982	ENSG00000231552	0.00191452	82.592	0.720728	0.814809	0.00350335
cg27113153	11	123612418	NA	NA	NA	NA	NA	NA	NA	NA	NA	NA	Island	0.11	Promoter	Promoter	Genic	processed_transcript	-35	ENSG00000166261	-0.000337963	5.31861	0.867465	0.917266	-0.00439526
cg27113347	16	89760585	NA	NA	NA	NA	NA	NA	NA	NA	NA	NA	N_Shore	0.04	Promoter	Promoter	Genic	nonsense_mediated_decay	-7	ENSG00000185324	-0.0124982	66.47	0.0148435	0.0344619	0.00242039
cg27113374	10	38692187	NA	NA	NA	NA	NA	NA	NA	NA	NA	NA	S_Shore	0.07	Promoter	Promoter	Genic	processed_transcript	-343	ENSG00000120555	0.00268478	14.4156	0.751278	0.8372	-0.0178536
cg27113419	16	58533979	NA	NA	NA	NA	NA	NA	NA	NA	NA	NA	N_Shore	0.02	Promoter	Promoter	Genic	protein_coding	-15	ENSG00000103034	0.00576141	36.151	0.762119	0.845072	0.0421938
cg27113480	11	33757875	NA	NA	NA	NA	NA	NA	NA	NA	NA	NA	Island	0.08	Promoter	Promoter	Genic	protein_coding	79	ENSG00000085063	-0.00131694	8.63711	0.514412	0.647858	-0.0130573
cg27113538	3	195849674	NA	NA	NA	NA	NA	NA	NA	NA	NA	NA		0.02	Intergenic	Intergenic	Intergenic	lincRNA	-19833	ENSG00000224652	0.00335863	76.6757	0.416819	0.557752	0.0168259
cg27113548	14	106354912	NA	NA	NA	NA	NA	NA	NA	NA	NA	NA		0.05	Promoter	Promoter	Genic	IG_D_gene	-476	ENSG00000211912	-0.00456671	63.2853	0.651479	0.762173	0.00691125
cg27113665	4	83501779	NA	NA	NA	NA	NA	NA	NA	NA	NA	NA		0.05	Promoter	Promoter	Genic	processed_pseudogene	758	ENSG00000248113	-0.0142014	82.4866	0.013753	0.0321889	-0.0122364
cg27113736	3	157198118	157198082	157199075	993	-	LINE	LINE/L1	L1PA16	2685340	LINE/L1/L1PA16/2685340	LINE/L1/L1PA16/2685340.3231915		0.01	Intron	Intron	Genic	retained_intron	9027	ENSG00000197415	-0.000667811	78.7132	0.891938	0.933356	0.0111409
cg27113856	13	20254907	NA	NA	NA	NA	NA	NA	NA	NA	NA	NA		0.02	Intron	Intron	Genic	processed_transcript	-2829	ENSG00000121390	-0.000371667	81.6563	0.906966	0.942856	0.00520446
cg27113929	5	55034148	NA	NA	NA	NA	NA	NA	NA	NA	NA	NA	S_Shore	0.03	Promoter	Promoter	Genic	protein_coding	205	ENSG00000152670	-0.00520392	87.6549	0.0390204	0.0811536	-0.00448506
cg27114026	12	51740258	NA	NA	NA	NA	NA	NA	NA	NA	NA	NA		0.02	Promoter	Promoter	Genic	protein_coding	205	ENSG00000139610	0.00470819	83.525	0.209457	0.331079	0.00801569
cg27114028	12	122217423	NA	NA	NA	NA	NA	NA	NA	NA	NA	NA		0.06	3' UTR	Other Genic	Genic	processed_transcript	3142	ENSG00000188735	-0.0101301	82.3801	0.000194015	0.000634589	-0.00841915
cg27114086	1	155658701	NA	NA	NA	NA	NA	NA	NA	NA	NA	NA	Island	0.1	Promoter	Promoter	Genic	nonsense_mediated_decay	63	ENSG00000163374	-0.00015455	6.91856	0.934172	0.959851	-0.00748336
cg27114094	18	3262035	NA	NA	NA	NA	NA	NA	NA	NA	NA	NA	Island	0.16	Promoter	Promoter	Genic	protein_coding	128	ENSG00000118680	-0.00320056	5.34118	0.112791	0.200637	-0.00507752
cg27114120	20	5296302	NA	NA	NA	NA	NA	NA	NA	NA	NA	NA	Island	0.07	Intron	Intron	Genic	protein_coding	1076	ENSG00000101292	0.0454083	18.7899	1.46663659235071e-10	9.43355535948801e-10	0.0232758
cg27114428	6	31670682	NA	NA	NA	NA	NA	NA	NA	NA	NA	NA	Island	0.08	Promoter	Promoter	Genic	nonsense_mediated_decay	79	ENSG00000204427	0.000473752	6.0597	0.857878	0.911012	-0.00345677
cg27114512	9	136568145	NA	NA	NA	NA	NA	NA	NA	NA	NA	NA	Island	0.1	Promoter	Promoter	Genic	protein_coding	678	ENSG00000123453	0.0206467	16.63	0.00450283	0.01171	-0.0122921
cg27114644	2	121344729	NA	NA	NA	NA	NA	NA	NA	NA	NA	NA	Island	0.1	Intergenic	Intergenic	Intergenic	lincRNA	-29044	ENSG00000232140	0.1079	19.0599	4.60476180795923e-54	3.07697985156195e-52	0.0716023
cg27114661	2	242255285	NA	NA	NA	NA	NA	NA	NA	NA	NA	NA	Island	0.12	Promoter	Promoter	Genic	retained_intron	-5	ENSG00000168385	-0.000237289	4.03043	0.885922	0.929258	-0.00348531
cg27114727	14	74227186	NA	NA	NA	NA	NA	NA	NA	NA	NA	NA	Island	0.09	Promoter	Promoter	Genic	protein_coding	-185	ENSG00000156030	0.00295078	8.7266	0.157748	0.264047	-0.00976348
cg27115340	11	118016769	NA	NA	NA	NA	NA	NA	NA	NA	NA	NA	Island	0.11	Promoter	Promoter	Genic	retained_intron	-354	ENSG00000177098	0.00809387	8.30078	0.00102688	0.00300265	-0.00428632
cg27115419	3	193939892	NA	NA	NA	NA	NA	NA	NA	NA	NA	NA		0.06	Intron	Intron	Genic	lincRNA	-15796	ENSG00000225742	-0.00655252	85.0818	0.013649	0.03197	-0.00597817
cg27115548	12	49731189	NA	NA	NA	NA	NA	NA	NA	NA	NA	NA	S_Shore	0.05	Promoter	Promoter	Genic	protein_coding	-218	ENSG00000186897	0.00287838	5.35348	0.143817	0.245025	0.0035206
cg27115721	2	16790338	NA	NA	NA	NA	NA	NA	NA	NA	NA	NA		0.08	Intron	Intron	Genic	protein_coding	14006	ENSG00000197872	-0.00108412	6.04509	0.504569	0.639102	-0.00498231
cg27115788	3	39106258	NA	NA	NA	NA	NA	NA	NA	NA	NA	NA		0.01	Intron	Intron	Genic	protein_coding	12466	ENSG00000114742	-0.00351921	84.4138	0.316497	0.455088	-0.000411888
cg27115821	2	241262258	NA	NA	NA	NA	NA	NA	NA	NA	NA	NA	N_Shore	0.03	Intergenic	Intergenic	Intergenic	miRNA	-60981	ENSG00000221412	-0.000542526	89.3627	0.834739	0.895729	0.000330638
cg27115863	22	37921640	NA	NA	NA	NA	NA	NA	NA	NA	NA	NA		0.06	Intergenic	Intergenic	Intergenic	protein_coding	-6091	ENSG00000100065	-0.10984	43.8854	2.02913617987338e-50	1.15771111411495e-48	-0.104804
cg27115896	14	84978099	84978010	84979817	1807	-	LTR	LTR/ERV1	LTR12C	1212777	LTR/ERV1/LTR12C/1212777	LTR/ERV1/LTR12C/1212777.1463531		0.07	Intergenic	Intergenic	Intergenic	snRNA	-228187	ENSG00000251895	-0.00630378	56.2682	0.175888	0.288375	-0.00501598
cg27115978	16	88643407	NA	NA	NA	NA	NA	NA	NA	NA	NA	NA		0.01	Intron	Intron	Genic	protein_coding	6521	ENSG00000158545	-0.0175653	71.1537	3.17369428906223e-08	1.62668803257713e-07	0.00533354
cg27115990	2	174980524	174980423	174980712	289	+	LINE	LINE/L2	L2a	2136353	LINE/L2/L2a/2136353	LINE/L2/L2a/2136353.2572452		0.02	Intron	Intron	Genic	retained_intron	7874	ENSG00000138430	-0.0105989	70.9577	0.0565956	0.112047	0.00916283
cg27115996	7	102741563	NA	NA	NA	NA	NA	NA	NA	NA	NA	NA		0.03	3' UTR	Other Genic	Genic	retained_intron	5389	ENSG00000170632	0.0014932	86.0457	0.746703	0.833952	0.00252916
cg27116036	12	6772317	NA	NA	NA	NA	NA	NA	NA	NA	NA	NA	Island	0.09	Promoter	Promoter	Genic	protein_coding	-3	ENSG00000111653	-0.00321106	11.3606	0.40056	0.541856	-0.0232096
cg27116046	16	15693294	NA	NA	NA	NA	NA	NA	NA	NA	NA	NA		0.05	Promoter	Promoter	Genic	retained_intron	-266	ENSG00000166783	0.00248804	87.2441	0.274825	0.408919	0.0024898
cg27116061	16	3239638	3239634	3239705	71	+	tRNA	tRNA	tRNA-Pro-CCY	1383711	tRNA/tRNA-Pro-CCY/1383711	tRNA/tRNA-Pro-CCY/1383711.1669475	S_Shore	0.07	Intron	Intron	Genic	antisense	1426	ENSG00000262668	-0.0039685	5.67852	0.121511	0.213441	-0.00645899
cg27116114	11	130450543	NA	NA	NA	NA	NA	NA	NA	NA	NA	NA		0.01	Intergenic	Intergenic	Intergenic	processed_pseudogene	-33219	ENSG00000236616	-0.00810593	71.4201	0.130902	0.226902	0.0144785
cg27116186	19	5480734	5480373	5480820	447	-	LINE	LINE/L2	L2a	1785799	LINE/L2/L2a/1785799	LINE/L2/L2a/1785799.2148042	S_Shelf	0.03	Intergenic	Intergenic	Intergenic	protein_coding	25308	ENSG00000105428	-0.0310143	34.4038	0.00544945	0.0139353	-0.00648363
cg27116232	22	35775959	35775719	35776021	302	-	SINE	SINE/Alu	AluJb	2426551	SINE/Alu/AluJb/2426551	SINE/Alu/AluJb/2426551.2920710	N_Shore	0.03	Promoter	Promoter	Genic	protein_coding	-395	ENSG00000100292	0.00280046	88.4853	0.490938	0.627001	0.0035362
cg27116253	16	746110	NA	NA	NA	NA	NA	NA	NA	NA	NA	NA	S_Shore	0.05	Promoter	Promoter	Genic	protein_coding	-85	ENSG00000127585	0.0169332	20.4902	0.00990263	0.023945	0.00687199
cg27116365	5	137827315	137827163	137827350	187	-	SINE	SINE/MIR	MIRb	3191963	SINE/MIR/MIRb/3191963	SINE/MIR/MIRb/3191963.3846936	N_Shore	0.04	Intergenic	Intergenic	Intergenic	processed_pseudogene	17882	ENSG00000241458	-0.0225958	30.2094	0.008848	0.0216343	-0.0131493
cg27116469	6	122796480	NA	NA	NA	NA	NA	NA	NA	NA	NA	NA	S_Shelf	0.01	Intron	Intron	Genic	processed_transcript	3356	ENSG00000135549	0.00101513	81.1832	0.814955	0.882213	0.00838847
cg27116577	16	1012601	1012261	1012817	556	+	LINE	LINE/L1	L1MC4	1380373	LINE/L1/L1MC4/1380373	LINE/L1/L1MC4/1380373.1665643	S_Shore	0.07	Intron	Intron	Genic	protein_coding	1521	ENSG00000103227	0.00129398	97.0835	0.423731	0.564432	0.00124443
cg27116713	5	176853836	NA	NA	NA	NA	NA	NA	NA	NA	NA	NA	Island	0.17	Promoter	Promoter	Genic	protein_coding	-8	ENSG00000198055	-0.00195833	3.27373	0.243759	0.372839	-0.000463363
cg27116770	2	27505755	NA	NA	NA	NA	NA	NA	NA	NA	NA	NA		0.04	Promoter	Promoter	Genic	protein_coding	425	ENSG00000138100	0.00384415	79.6579	0.160277	0.267476	0.00975073
cg27116787	5	36152226	NA	NA	NA	NA	NA	NA	NA	NA	NA	NA	Island	0.11	Promoter	Promoter	Genic	protein_coding	2	ENSG00000145604	-0.00117689	3.90757	0.524897	0.657044	-0.0043541
cg27116819	17	42092315	NA	NA	NA	NA	NA	NA	NA	NA	NA	NA	Island	0.06	Promoter	Promoter	Genic	protein_coding	5	ENSG00000091947	-0.000228052	4.13842	0.906284	0.942454	-0.000768848
cg27116842	5	66300503	NA	NA	NA	NA	NA	NA	NA	NA	NA	NA	S_Shore	0.05	Promoter	Promoter	Genic	protein_coding	20	ENSG00000069020	-0.00410621	6.18662	0.117549	0.207622	-0.00490237
cg27116863	4	91755177	91754879	91755251	372	+	LTR	LTR/ERVL-MaLR	MSTD	2877625	LTR/ERVL-MaLR/MSTD/2877625	LTR/ERVL-MaLR/MSTD/2877625.3463942		0.01	Intron	Intron	Genic	processed_pseudogene	5011	ENSG00000187653	-0.0269737	59.553	5.28572605653105e-06	2.12039987286894e-05	0.0118286
cg27116888	18	76746337	NA	NA	NA	NA	NA	NA	NA	NA	NA	NA		0.09	Intron	Intron	Genic	processed_transcript	1327	ENSG00000256463	0.000682619	7.67966	0.81365	0.881332	-0.00858412
cg27116912	2	176947940	NA	NA	NA	NA	NA	NA	NA	NA	NA	NA	Island	0.06	Promoter	Promoter	Genic	protein_coding	701	ENSG00000174279	0.0145987	8.84051	1.70928697608311e-07	8.10997526597189e-07	0.00431418
cg27117005	5	157171615	NA	NA	NA	NA	NA	NA	NA	NA	NA	NA	S_Shore	0.02	Promoter	Promoter	Genic	protein_coding	912	ENSG00000155858	-0.0273574	17.4041	3.12711730376485e-11	2.1329341477599e-10	-0.0226933
cg27117179	3	75410789	75407485	75411025	3540	+	Satellite	Satellite	SATR1	2575262	Satellite/SATR1/2575262	Satellite/SATR1/2575262.3098212		0.04	Intergenic	Intergenic	Intergenic	unprocessed_pseudogene	-4135	ENSG00000179799	0.00147078	44.8298	0.606599	0.726099	0.0252414
cg27117313	13	113495591	NA	NA	NA	NA	NA	NA	NA	NA	NA	NA	Island	0.07	Intron	Intron	Genic	nonsense_mediated_decay	-1032	ENSG00000068650	0.00213308	82.8586	0.314454	0.452915	0.00389296
cg27117439	2	33151557	NA	NA	NA	NA	NA	NA	NA	NA	NA	NA		0.01	Promoter	Promoter	Genic	lincRNA	-637	ENSG00000236854	-0.00528379	80.0713	0.0748184	0.142252	0.0040267
cg27117476	14	47120795	NA	NA	NA	NA	NA	NA	NA	NA	NA	NA	N_Shore	0.01	Promoter	Promoter	Genic	protein_coding	233	ENSG00000165496	-0.0340066	70.5763	7.87432622759209e-18	8.85717601869776e-17	-0.0104285
cg27117491	2	39186743	NA	NA	NA	NA	NA	NA	NA	NA	NA	NA	N_Shore	0.06	Promoter	Promoter	Genic	protein_coding	740	ENSG00000269210	0.0147065	76.9316	0.000821556	0.00244171	0.0208466
cg27117509	2	19551398	NA	NA	NA	NA	NA	NA	NA	NA	NA	NA	N_Shore	0.1	3' UTR	Other Genic	Genic	miRNA	3208	ENSG00000266738	0.0202464	19.7525	0.000122947	0.000413506	-0.0167977
cg27117585	10	1443320	NA	NA	NA	NA	NA	NA	NA	NA	NA	NA	S_Shelf	0.04	Intron	Intron	Genic	sense_intronic	-39488	ENSG00000233052	-0.00385504	74.6874	0.227311	0.353034	0.00733628
cg27117639	5	76114635	NA	NA	NA	NA	NA	NA	NA	NA	NA	NA	Island	0.05	Promoter	Promoter	Genic	protein_coding	-123	ENSG00000164251	0.0037473	6.3147	0.118194	0.208559	0.00264188
cg27117679	16	51460393	NA	NA	NA	NA	NA	NA	NA	NA	NA	NA		0.01	Intergenic	Intergenic	Intergenic	lincRNA	-69950	ENSG00000260850	-0.00121706	19.8495	0.879704	0.925257	0.0145623
cg27117720	16	19600928	NA	NA	NA	NA	NA	NA	NA	NA	NA	NA		0.01	Intron	Intron	Genic	retained_intron	-2217	ENSG00000103544	0.0036611	79.4915	0.390102	0.5315	0.01403
cg27117749	4	17782643	NA	NA	NA	NA	NA	NA	NA	NA	NA	NA	Island	0.03	Promoter	Promoter	Genic	protein_coding	492	ENSG00000047662	0.015051	27.4619	0.037074	0.0776095	0.0294927
cg27117792	12	102330180	NA	NA	NA	NA	NA	NA	NA	NA	NA	NA		0.02	Promoter	Promoter	Genic	processed_pseudogene	186	ENSG00000241917	-0.10993	30.2336	4.72061558862411e-28	9.53439333088084e-27	-0.082017
cg27117828	2	175499377	NA	NA	NA	NA	NA	NA	NA	NA	NA	NA		0.02	Promoter	Promoter	Genic	processed_transcript	-44	ENSG00000115935	0.00562777	5.82295	0.0145198	0.0337869	0.0120756
cg27117980	2	69849317	69849033	69850460	1427	+	LTR	LTR/ERV1	LTR12C	1992891	LTR/ERV1/LTR12C/1992891	LTR/ERV1/LTR12C/1992891.2397901		0.03	Intron	Intron	Genic	protein_coding	21469	ENSG00000115977	-0.00208232	76.8579	0.426964	0.56749	0.00918163
cg27117982	12	16500077	NA	NA	NA	NA	NA	NA	NA	NA	NA	NA		0.02	Promoter	Promoter	Genic	protein_coding	1	ENSG00000008394	-0.116909	40.2001	7.2536687845054e-18	8.1788578153147e-17	-0.0764457
cg27118035	16	31891978	NA	NA	NA	NA	NA	NA	NA	NA	NA	NA		0.02	Intron	Intron	Genic	protein_coding	6591	ENSG00000185947	0.00973067	14.8283	0.0528034	0.105509	0.00987023
cg27118059	21	32931471	NA	NA	NA	NA	NA	NA	NA	NA	NA	NA	Island	0.13	Promoter	Promoter	Genic	antisense	-87	ENSG00000237594	-0.000271382	2.58753	0.835224	0.896076	-0.00350861
cg27118062	17	27053269	NA	NA	NA	NA	NA	NA	NA	NA	NA	NA	Island	0.09	Promoter	Promoter	Genic	protein_coding	-43	ENSG00000160606	-0.00072396	15.0826	0.814137	0.881638	-0.0279078
cg27118231	7	155794386	NA	NA	NA	NA	NA	NA	NA	NA	NA	NA		0.05	Intergenic	Intergenic	Intergenic	protein_coding	39060	ENSG00000204876	-0.00527256	79.0352	0.0402903	0.0834469	8.75758863422699e-05
cg27118278	7	100860399	NA	NA	NA	NA	NA	NA	NA	NA	NA	NA	Island	0.08	Promoter	Promoter	Genic	retained_intron	-276	ENSG00000106397	0.000138108	7.59973	0.957254	0.974178	-0.00826198
cg27118298	14	103272938	103272903	103273144	241	-	LINE	LINE/L2	L2a	1243441	LINE/L2/L2a/1243441	LINE/L2/L2a/1243441.1500199		0.02	Intron	Intron	Genic	snoRNA	-17010	ENSG00000238853	0.0117494	75.5479	0.00987265	0.0238796	0.0267449
cg27118457	15	90899551	90899345	90899728	383	-	SINE	SINE/Alu	AluSx	1361966	SINE/Alu/AluSx/1361966	SINE/Alu/AluSx/1361966.1643582	S_Shelf	0.02	Intron	Intron	Genic	protein_coding	1706	ENSG00000196391	-0.014183	57.3836	0.000155265	0.000514878	0.0206618
cg27118526	16	27215372	NA	NA	NA	NA	NA	NA	NA	NA	NA	NA	Island	0.07	Promoter	Promoter	Genic	processed_transcript	-27	ENSG00000155666	0.000184928	5.28933	0.91953	0.950673	-0.00177101
cg27118809	22	46663960	NA	NA	NA	NA	NA	NA	NA	NA	NA	NA	Island	0.11	Promoter	Promoter	Genic	protein_coding	55	ENSG00000075234	-0.00286029	6.68611	0.171794	0.282898	-0.00988796
cg27118825	19	46318748	NA	NA	NA	NA	NA	NA	NA	NA	NA	NA	Island	0.04	Promoter	Promoter	Genic	protein_coding	-171	ENSG00000104941	0.053035	9.63201	7.46543073247012e-36	2.20248589118772e-34	0.0451798
cg27118929	15	69325271	NA	NA	NA	NA	NA	NA	NA	NA	NA	NA	N_Shore	0.03	Intron	Intron	Genic	nonsense_mediated_decay	1138	ENSG00000255346	0.0159558	69.8023	0.0308989	0.0661026	0.0330862
cg27118968	3	161090472	NA	NA	NA	NA	NA	NA	NA	NA	NA	NA	Island	0.11	Promoter	Promoter	Genic	protein_coding	196	ENSG00000196542	0.00972895	12.3342	0.000263061	0.000844256	-0.0158232
cg27118986	14	24000907	NA	NA	NA	NA	NA	NA	NA	NA	NA	NA		0.02	Exon	Exon	Genic	processed_transcript	-9850	ENSG00000136367	-0.00515422	79.5304	0.105255	0.18945	0.00373416
cg27119004	16	87376851	NA	NA	NA	NA	NA	NA	NA	NA	NA	NA		0.02	Intron	Intron	Genic	protein_coding	-8972	ENSG00000131152	0.0209317	84.3447	9.51798206976519e-15	8.6277571772024e-14	0.0234854
cg27119063	10	14793604	14793500	14793665	165	-	SINE	SINE/Alu	AluJb	387773	SINE/Alu/AluJb/387773	SINE/Alu/AluJb/387773.468146		0.02	Intron	Intron	Genic	nonsense_mediated_decay	23100	ENSG00000065809	-0.0181907	52.499	0.00202715	0.00563378	0.0215276
cg27119212	7	2044678	NA	NA	NA	NA	NA	NA	NA	NA	NA	NA	Island	0.09	Intron	Intron	Genic	protein_coding	-24252	ENSG00000002822	-0.00383374	90.4054	0.150092	0.253646	-0.00156888
cg27119222	11	2720229	NA	NA	NA	NA	NA	NA	NA	NA	NA	NA	N_Shore	0.05	Promoter	Promoter	Genic	antisense	995	ENSG00000269821	0.000912053	63.0017	0.86821	0.91773	0.0124956
cg27119318	21	40759574	NA	NA	NA	NA	NA	NA	NA	NA	NA	NA	N_Shore	0.04	Promoter	Promoter	Genic	protein_coding	-117	ENSG00000182093	-0.000501549	30.8366	0.977864	0.986764	0.00978669
cg27119329	15	79055434	79055384	79055596	212	-	SINE	SINE/MIR	MIRb	1342145	SINE/MIR/MIRb/1342145	SINE/MIR/MIRb/1342145.1619783	N_Shore	0.03	Intron	Intron	Genic	retained_intron	2021	ENSG00000136378	-0.00578408	70.029	0.0255508	0.0559203	0.0112011
cg27119358	19	47217696	NA	NA	NA	NA	NA	NA	NA	NA	NA	NA	N_Shore	0.02	Promoter	Promoter	Genic	protein_coding	-115	ENSG00000105287	-0.00473524	5.62382	0.0454338	0.0926594	0.00202336
cg27119412	10	75830501	NA	NA	NA	NA	NA	NA	NA	NA	NA	NA		0.01	Exon	Exon	Genic	protein_coding	-12733	ENSG00000035403	-0.0121395	86.5459	3.35241529773968e-06	1.37636423100293e-05	-0.0103346
cg27119415	17	38137936	NA	NA	NA	NA	NA	NA	NA	NA	NA	NA	S_Shore	0.02	Promoter	Promoter	Genic	protein_coding	847	ENSG00000108344	-0.00483334	7.21669	0.0826635	0.154821	-0.00199041
cg27119428	11	133734513	NA	NA	NA	NA	NA	NA	NA	NA	NA	NA	N_Shore	0.06	Intergenic	Intergenic	Intergenic	processed_pseudogene	1009	ENSG00000213153	-0.00646899	73.4321	0.0876922	0.162693	0.000745811
cg27119451	5	137514611	NA	NA	NA	NA	NA	NA	NA	NA	NA	NA	N_Shore	0.03	Promoter	Promoter	Genic	nonsense_mediated_decay	31	ENSG00000112983	-0.010394	5.06644	1.67357761832417e-06	7.11353459104349e-06	-0.00529908
cg27119456	10	42863173	NA	NA	NA	NA	NA	NA	NA	NA	NA	NA	Island	0.08	Promoter	Promoter	Genic	processed_transcript	208	ENSG00000215146	0.0266434	30.258	0.175251	0.28753	0.00265851
cg27119612	15	57491001	NA	NA	NA	NA	NA	NA	NA	NA	NA	NA		0.04	Intron	Intron	Genic	processed_transcript	-15276	ENSG00000140262	-0.007698	66.4703	0.350607	0.491404	0.00722041
cg27119740	2	67509609	NA	NA	NA	NA	NA	NA	NA	NA	NA	NA		0.04	Intron	Intron	Genic	lincRNA	21411	ENSG00000235885	0.00800546	84.1741	0.0546535	0.10874	0.00942473
cg27119815	2	110102830	NA	NA	NA	NA	NA	NA	NA	NA	NA	NA		0.01	Intron	Intron	Genic	protein_coding	-156250	ENSG00000172985	-0.0298407	73.9311	1.15787133672863e-14	1.04303296767889e-13	-0.0103588
cg27119877	6	30122036	NA	NA	NA	NA	NA	NA	NA	NA	NA	NA		0.06	Exon	Exon	Genic	protein_coding	6675	ENSG00000204613	-0.0117143	84.7533	0.000136431	0.000456055	-0.0110427
cg27119904	13	114814333	NA	NA	NA	NA	NA	NA	NA	NA	NA	NA	Island	0.04	Intron	Intron	Genic	protein_coding	29105	ENSG00000185989	0.00498657	27.3574	0.609821	0.728741	0.0105499
cg27119919	11	60684332	NA	NA	NA	NA	NA	NA	NA	NA	NA	NA	S_Shelf	0.01	Intron	Intron	Genic	antisense	-2808	ENSG00000256944	0.00702314	81.3777	0.0361617	0.0759359	0.014076
cg27120125	6	28892660	28892588	28892687	99	+	SINE	SINE/MIR	MIR	3311873	SINE/MIR/MIR/3311873	SINE/MIR/MIR/3311873.3990187	S_Shore	0.03	Promoter	Promoter	Genic	protein_coding	-894	ENSG00000204713	-0.0530941	65.0329	2.58225053092873e-16	2.62008516952839e-15	-0.0323669
cg27120228	21	44450633	NA	NA	NA	NA	NA	NA	NA	NA	NA	NA		0.04	3' UTR	Other Genic	Genic	retained_intron	5706	ENSG00000160199	-0.000424135	78.4842	0.928777	0.956515	0.00698909
cg27120246	14	34424004	34423936	34424476	540	-	LINE	LINE/L1	L1MB5	1135287	LINE/L1/L1MB5/1135287	LINE/L1/L1MB5/1135287.1369253	S_Shelf	0.03	Intron	Intron	Genic	protein_coding	-3717	ENSG00000129521	-0.0399064	68.9946	3.87748427826644e-06	1.58033644292596e-05	-0.022249
cg27120405	2	6212961	NA	NA	NA	NA	NA	NA	NA	NA	NA	NA		0.02	Intergenic	Intergenic	Intergenic	lincRNA	90258	ENSG00000232044	0.0027504	63.1374	0.703688	0.802092	0.0307152
cg27120488	2	208047873	NA	NA	NA	NA	NA	NA	NA	NA	NA	NA		0.02	Intron	Intron	Genic	lincRNA	9515	ENSG00000224342	0.00084116	85.3382	0.801825	0.873286	0.0026984
cg27120649	7	94286261	NA	NA	NA	NA	NA	NA	NA	NA	NA	NA	Island	0.09	Promoter	Promoter	Genic	processed_transcript	579	ENSG00000242265	0.0325363	42.4357	9.88712429279214e-07	4.31306585322907e-06	0.0118907
cg27120667	6	42016677	NA	NA	NA	NA	NA	NA	NA	NA	NA	NA	Island	0.12	Promoter	Promoter	Genic	protein_coding	29	ENSG00000112576	-6.82789e-05	4.65987	0.971539	0.982799	-0.00359972
cg27120683	6	26022273	NA	NA	NA	NA	NA	NA	NA	NA	NA	NA	S_Shore	0.01	Promoter	Promoter	Genic	protein_coding	366	ENSG00000196176	-0.000127528	6.28595	0.961799	0.976888	0.00756776
cg27120816	16	62070164	NA	NA	NA	NA	NA	NA	NA	NA	NA	NA	Island	0.09	Promoter	Promoter	Genic	nonsense_mediated_decay	52	ENSG00000150394	0.0819027	7.3679	3.14597477346183e-41	1.19666604065833e-39	0.0736681
cg27120833	22	43193524	NA	NA	NA	NA	NA	NA	NA	NA	NA	NA		0.01	3' UTR	Other Genic	Genic	unprocessed_pseudogene	13056	ENSG00000229608	-0.0946096	51.018	9.32721649844636e-13	7.24688711811829e-12	-0.0452902
cg27120934	6	129480619	NA	NA	NA	NA	NA	NA	NA	NA	NA	NA		0.09	Promoter	Promoter	Genic	processed_pseudogene	-354	ENSG00000219642	0.034209	24.2048	3.3125888632849e-07	1.52261583446968e-06	0.000642095
cg27120999	14	65008050	NA	NA	NA	NA	NA	NA	NA	NA	NA	NA	Island	0.09	Promoter	Promoter	Genic	processed_transcript	591	ENSG00000126803	0.0815731	27.9273	1.09394334104847e-28	2.28456969117757e-27	0.0487995
cg27121095	18	77155145	NA	NA	NA	NA	NA	NA	NA	NA	NA	NA	Island	0.11	Promoter	Promoter	Genic	protein_coding	-711	ENSG00000131196	0.00856999	17.4287	0.0457614	0.0932446	-0.029473
cg27121132	8	124054909	124054861	124055054	193	-	LINE	LINE/L2	L2a	3916341	LINE/L2/L2a/3916341	LINE/L2/L2a/3916341.4722032	S_Shore	0.03	Promoter	Promoter	Genic	protein_coding	-246	ENSG00000136986	-0.00979735	7.36792	0.000316074	0.00100268	-0.00965539
cg27121267	11	125544292	125544046	125544444	398	-	LINE	LINE/L2	L2c	757495	LINE/L2/L2c/757495	LINE/L2/L2c/757495.912923		0.01	Intron	Intron	Genic	protein_coding	6434	ENSG00000134940	-0.0502701	62.1901	1.06199795324419e-23	1.69650027807645e-22	-0.0153727
cg27121309	11	76731589	NA	NA	NA	NA	NA	NA	NA	NA	NA	NA		0.01	3' UTR	Other Genic	Genic	retained_intron	1008	ENSG00000078124	0.00328267	84.2766	0.318418	0.457165	0.00651932
cg27121316	3	39373404	39373295	39373611	316	-	SINE	SINE/Alu	AluSx	2516129	SINE/Alu/AluSx/2516129	SINE/Alu/AluSx/2516129.3028018		0.02	Intron	Intron	Genic	protein_coding	2140	ENSG00000179934	-0.0148289	57.4801	0.036254	0.0761035	0.0199063
cg27121342	16	87437787	NA	NA	NA	NA	NA	NA	NA	NA	NA	NA	N_Shelf	0.02	3' UTR	Other Genic	Genic	antisense	-3886	ENSG00000261592	0.000146899	86.7678	0.972276	0.983222	0.00143741
cg27121408	6	9112687	NA	NA	NA	NA	NA	NA	NA	NA	NA	NA		0.02	Intergenic	Intergenic	Intergenic	lincRNA	49323	ENSG00000225775	0.00486596	85.51	0.23252	0.359392	0.00662815
cg27121462	16	89883253	NA	NA	NA	NA	NA	NA	NA	NA	NA	NA	Island	0.13	Promoter	Promoter	Genic	LRG_gene	-188	LRG_495	-0.000376322	2.70721	0.779466	0.857536	-0.00356179
cg27121529	7	99102251	NA	NA	NA	NA	NA	NA	NA	NA	NA	NA	Island	0.09	Promoter	Promoter	Genic	protein_coding	-23	ENSG00000196652	0.00141716	2.95198	0.251307	0.381754	-0.001682
cg27121538	15	91646263	91645737	91646265	528	-	LINE	LINE/L2	L2a	1363483	LINE/L2/L2a/1363483	LINE/L2/L2a/1363483.1645412	S_Shelf	0.02	Intron	Intron	Genic	processed_transcript	1205	ENSG00000185518	0.00648209	43.6868	0.531385	0.662721	0.0488615
cg27121584	5	146833665	NA	NA	NA	NA	NA	NA	NA	NA	NA	NA	Island	0.12	Promoter	Promoter	Genic	protein_coding	-143	ENSG00000113657	0.000300361	5.46826	0.901336	0.93933	-0.00414868
cg27121758	19	3178742	NA	NA	NA	NA	NA	NA	NA	NA	NA	NA	Island	0.04	Promoter	Promoter	Genic	protein_coding	6	ENSG00000125910	0.00737488	7.05077	0.0142754	0.033281	0.00626798
cg27121781	8	145981224	NA	NA	NA	NA	NA	NA	NA	NA	NA	NA	Island	0.07	Promoter	Promoter	Genic	protein_coding	-234	ENSG00000198169	-0.000245651	7.05923	0.934562	0.960115	-0.00619312
cg27121870	11	134257030	134256688	134257244	556	+	LTR	LTR/ERVL	MER74B	769774	LTR/ERVL/MER74B/769774	LTR/ERVL/MER74B/769774.927562	N_Shore	0.02	Promoter	Promoter	Genic	retained_intron	61	ENSG00000109956	-0.00161125	8.39841	0.457286	0.596008	-0.00218881
cg27121959	11	100905070	NA	NA	NA	NA	NA	NA	NA	NA	NA	NA		0.02	3' UTR	Other Genic	Genic	retained_intron	17131	ENSG00000082175	-0.0111741	69.1456	0.0208614	0.046703	0.0102443
cg27122065	6	30879800	NA	NA	NA	NA	NA	NA	NA	NA	NA	NA	N_Shore	0.03	Promoter	Promoter	Genic	retained_intron	72	ENSG00000213780	0.00119359	85.4063	0.742289	0.830758	0.00249604
cg27122127	5	179921426	NA	NA	NA	NA	NA	NA	NA	NA	NA	NA	Island	0.15	Promoter	Promoter	Genic	protein_coding	-7	ENSG00000113300	-0.000879878	5.59094	0.731424	0.822795	-0.00431092
cg27122155	16	87511017	NA	NA	NA	NA	NA	NA	NA	NA	NA	NA	N_Shore	0.06	Intron	Intron	Genic	nonsense_mediated_decay	14448	ENSG00000140948	-0.0106086	78.7339	0.00160079	0.00453104	-0.00590458
cg27122431	5	19988848	NA	NA	NA	NA	NA	NA	NA	NA	NA	NA		0.03	Promoter	Promoter	Genic	protein_coding	-509	ENSG00000145526	-0.0157269	17.9821	0.0325542	0.0692168	-0.0159413
cg27122536	16	86544658	NA	NA	NA	NA	NA	NA	NA	NA	NA	NA	Island	0.09	Promoter	Promoter	Genic	protein_coding	525	ENSG00000103241	0.0464751	9.70803	1.9812581310131e-31	4.7270893565018e-30	0.0308093
cg27122614	7	157913741	NA	NA	NA	NA	NA	NA	NA	NA	NA	NA		0.03	Intron	Intron	Genic	antisense	93676	ENSG00000231980	-0.0238509	49.0684	0.000678794	0.00204476	0.00924485
cg27122706	12	31149418	NA	NA	NA	NA	NA	NA	NA	NA	NA	NA		0.01	3' UTR	Other Genic	Genic	lincRNA	9489	ENSG00000226472	0.00259599	88.4647	0.328094	0.467644	0.00431277
cg27122725	5	142781723	NA	NA	NA	NA	NA	NA	NA	NA	NA	NA	N_Shore	0.05	Promoter	Promoter	Genic	protein_coding	579	ENSG00000113580	-0.0181895	23.9126	0.00109312	0.00318159	-0.0250142
cg27122888	11	64379586	NA	NA	NA	NA	NA	NA	NA	NA	NA	NA	S_Shelf	0.03	Intron	Intron	Genic	processed_transcript	10682	ENSG00000110076	-0.00456208	13.1811	0.28496	0.4204	-0.0106397
cg27122942	11	75110449	NA	NA	NA	NA	NA	NA	NA	NA	NA	NA	N_Shore	0.03	Promoter	Promoter	Genic	protein_coding	-81	ENSG00000149273	-0.000451205	4.35125	0.765764	0.847735	0.00468926
cg27122958	17	29425209	NA	NA	NA	NA	NA	NA	NA	NA	NA	NA	S_Shelf	0.01	Intron	Intron	Genic	antisense	-2741	ENSG00000264107	0.00425383	81.1134	0.310693	0.448806	0.0117437
cg27122965	11	70882053	70881946	70882139	193	-	LTR	LTR/ERVL-MaLR	MLT1A	671196	LTR/ERVL-MaLR/MLT1A/671196	LTR/ERVL-MaLR/MLT1A/671196.808922		0.04	Intron	Intron	Genic	protein_coding	-23681	ENSG00000162105	0.000923029	83.1485	0.753585	0.8389	0.00306224
cg27123016	5	172757702	NA	NA	NA	NA	NA	NA	NA	NA	NA	NA	S_Shore	0.01	Intergenic	Intergenic	Intergenic	protein_coding	-1196	ENSG00000113739	-0.0130765	78.3465	0.000156165	0.000517695	-0.000590851
cg27123071	6	30071572	NA	NA	NA	NA	NA	NA	NA	NA	NA	NA	S_Shore	0.05	Intron	Intron	Genic	antisense	-1445	ENSG00000231226	-0.00419837	13.785	0.567334	0.693566	-0.0177781
cg27123106	10	855660	NA	NA	NA	NA	NA	NA	NA	NA	NA	NA	Island	0.09	3' UTR	Other Genic	Genic	processed_transcript	5995	ENSG00000107929	-0.00718584	83.0489	0.0242221	0.0533373	-0.0039318
cg27123166	6	39793490	NA	NA	NA	NA	NA	NA	NA	NA	NA	NA		0.01	Intron	Intron	Genic	protein_coding	-22852	ENSG00000146122	-0.0060463	85.129	0.00207668	0.00576033	-0.00352634
cg27123256	14	99664279	NA	NA	NA	NA	NA	NA	NA	NA	NA	NA		0.05	Intron	Intron	Genic	antisense	39526	ENSG00000229402	-0.0720402	52.2046	8.90463436146554e-16	8.69428088393101e-15	-0.0566869
cg27123273	16	72405329	NA	NA	NA	NA	NA	NA	NA	NA	NA	NA		0.04	Intergenic	Intergenic	Intergenic	snRNA	-5274	ENSG00000207514	0.0239533	54.5932	3.04526272843867e-05	0.000111095	0.046315
cg27123351	11	67442249	NA	NA	NA	NA	NA	NA	NA	NA	NA	NA		0.01	Promoter	Promoter	Genic	protein_coding	-47	ENSG00000132746	-0.0124413	82.571	9.38094793110616e-05	0.000320715	-0.00719191
cg27123392	15	50570473	NA	NA	NA	NA	NA	NA	NA	NA	NA	NA		0.02	3' UTR	Other Genic	Genic	protein_coding	-12250	ENSG00000140287	-0.0738036	47.6183	1.39939010093269e-07	6.70185481429509e-07	-0.0313348
cg27123423	17	62971335	NA	NA	NA	NA	NA	NA	NA	NA	NA	NA	N_Shore	0.04	Promoter	Promoter	Genic	processed_transcript	351	ENSG00000214174	-0.0154648	12.8371	0.00153194	0.00434977	-0.0254336
cg27123464	21	45809043	45808819	45809756	937	-	LINE	LINE/L1	L1ME2	2387924	LINE/L1/L1ME2/2387924	LINE/L1/L1ME2/2387924.2874363	N_Shelf	0.01	Intron	Intron	Genic	processed_transcript	20039	ENSG00000142185	-0.0154827	77.7103	7.61657130444292e-05	0.000263716	-0.00183839
cg27123522	6	28493312	NA	NA	NA	NA	NA	NA	NA	NA	NA	NA		0.03	Promoter	Promoter	Genic	protein_coding	-390	ENSG00000224586	-0.0315662	66.4266	1.234300238848e-06	5.32566243324743e-06	-0.0120133
cg27123533	19	37958466	NA	NA	NA	NA	NA	NA	NA	NA	NA	NA	N_Shore	0.05	Promoter	Promoter	Genic	nonsense_mediated_decay	-21	ENSG00000171827	-0.000371366	9.19896	0.886354	0.929547	-0.00970421
cg27123665	14	24682303	NA	NA	NA	NA	NA	NA	NA	NA	NA	NA	N_Shore	0.04	Promoter	Promoter	Genic	processed_transcript	-2	ENSG00000254505	-0.000950265	5.3053	0.650449	0.761356	0.00178135
cg27123671	16	30886859	NA	NA	NA	NA	NA	NA	NA	NA	NA	NA	S_Shore	0.06	Promoter	Promoter	Genic	antisense	77	ENSG00000260083	-0.000530897	6.64184	0.732182	0.823365	-0.00415693
cg27123691	15	76004985	NA	NA	NA	NA	NA	NA	NA	NA	NA	NA		0.05	Promoter	Promoter	Genic	protein_coding	204	ENSG00000173546	0.0274349	20.5429	1.23585938358355e-11	8.73134612255951e-11	0.0174179
cg27123817	11	130184122	NA	NA	NA	NA	NA	NA	NA	NA	NA	NA	Island	0.08	Promoter	Promoter	Genic	protein_coding	364	ENSG00000196323	-0.000460202	13.5215	0.853184	0.908027	-0.0227048
cg27123859	6	107230619	NA	NA	NA	NA	NA	NA	NA	NA	NA	NA		0.01	Promoter	Promoter	Genic	lincRNA	-277	ENSG00000235142	0.0332756	30.1085	5.62602538744221e-06	2.24920121115322e-05	0.0701812
cg27123975	17	57697125	NA	NA	NA	NA	NA	NA	NA	NA	NA	NA	Island	0.13	Promoter	Promoter	Genic	protein_coding	-94	ENSG00000141367	-0.000147331	8.20973	0.958468	0.974942	-0.0124688
cg27124109	12	46121515	NA	NA	NA	NA	NA	NA	NA	NA	NA	NA	Island	0.06	Promoter	Promoter	Genic	lincRNA	43	ENSG00000273015	0.00295048	8.34685	0.293817	0.43024	-0.00595625
cg27124170	14	102829869	NA	NA	NA	NA	NA	NA	NA	NA	NA	NA	Island	0.09	Promoter	Promoter	Genic	protein_coding	453	ENSG00000196663	0.00299619	6.0229	0.16671	0.276159	-0.0014283
cg27124276	8	10005474	NA	NA	NA	NA	NA	NA	NA	NA	NA	NA		0.05	Intron	Intron	Genic	protein_coding	52237	ENSG00000175806	-0.00562444	80.3952	0.0636098	0.12389	-0.00174873
cg27124293	6	170124346	NA	NA	NA	NA	NA	NA	NA	NA	NA	NA		0.13	Promoter	Promoter	Genic	protein_coding	-195	ENSG00000130024	0.000314066	7.97718	0.900431	0.938746	-0.0111553
cg27124406	22	51221773	NA	NA	NA	NA	NA	NA	NA	NA	NA	NA	Island	0.06	Promoter	Promoter	Genic	retained_intron	-59	ENSG00000079974	-0.000737838	6.55493	0.638819	0.752273	-0.00412225
cg27124462	5	14508315	NA	NA	NA	NA	NA	NA	NA	NA	NA	NA		0.05	3' UTR	Other Genic	Genic	retained_intron	9690	ENSG00000038382	-0.0208291	79.8677	1.9838871668745e-06	8.36247364386602e-06	-0.0163852
cg27124512	16	31225350	NA	NA	NA	NA	NA	NA	NA	NA	NA	NA	N_Shore	0.02	Promoter	Promoter	Genic	protein_coding	8	ENSG00000177238	-0.0321842	69.7462	3.67407714471781e-13	2.95142129246441e-12	-0.0113209
cg27124616	11	60635029	NA	NA	NA	NA	NA	NA	NA	NA	NA	NA		0.03	Promoter	Promoter	Genic	protein_coding	-6	ENSG00000149506	0.0145308	63.5892	8.96141930903528e-05	0.000307269	0.0365498
cg27124774	5	140571888	NA	NA	NA	NA	NA	NA	NA	NA	NA	NA	N_Shore	0.03	Promoter	Promoter	Genic	protein_coding	-54	ENSG00000120324	0.00375402	14.3615	0.409686	0.550816	-0.00121376
cg27125044	12	115134950	NA	NA	NA	NA	NA	NA	NA	NA	NA	NA	N_Shore	0.06	Intergenic	Intergenic	Intergenic	protein_coding	-12981	ENSG00000135111	0.0337801	9.09734	4.25137035796496e-24	6.94931271669581e-23	0.0228398
cg27125093	19	3179828	NA	NA	NA	NA	NA	NA	NA	NA	NA	NA	Island	0.09	Exon	Exon	Genic	protein_coding	1092	ENSG00000125910	0.0128411	8.31036	0.000144224	0.000480367	0.00146879
cg27125107	3	112117797	NA	NA	NA	NA	NA	NA	NA	NA	NA	NA		0.01	Intron	Intron	Genic	lincRNA	10184	ENSG00000243081	-8.12081e-06	77.6026	0.998824	0.999336	0.0138291
cg27125304	10	52963388	52963354	52963530	176	+	SINE	SINE/MIR	MIRb	440394	SINE/MIR/MIRb/440394	SINE/MIR/MIRb/440394.531724		0.01	Intron	Intron	Genic	antisense	42178	ENSG00000231132	-0.00360474	83.8454	0.35908	0.500123	7.12715579860336e-05
cg27125364	7	142048082	NA	NA	NA	NA	NA	NA	NA	NA	NA	NA		0.01	Intergenic	Intergenic	Intergenic	TR_V_gene	2830	ENSG00000211745	-0.0122494	82.7001	0.000205062	0.000668272	-0.00717682
cg27125439	10	29311888	NA	NA	NA	NA	NA	NA	NA	NA	NA	NA		0.05	Intergenic	Intergenic	Intergenic	processed_pseudogene	-123466	ENSG00000229605	-0.0106739	84.9115	0.000651182	0.00196746	-0.0100659
cg27125504	3	52865637	NA	NA	NA	NA	NA	NA	NA	NA	NA	NA		0.06	Promoter	Promoter	Genic	retained_intron	-142	ENSG00000055955	-0.0502444	68.896	4.39943270353231e-09	2.46125178028532e-08	-0.0435776
cg27125591	4	139786582	NA	NA	NA	NA	NA	NA	NA	NA	NA	NA		0.02	Intron	Intron	Genic	antisense	-43963	ENSG00000250195	-0.00968009	9.87976	0.00671123	0.0168416	-0.012755
cg27125605	17	44928995	NA	NA	NA	NA	NA	NA	NA	NA	NA	NA	Island	0.13	Promoter	Promoter	Genic	protein_coding	43	ENSG00000158955	0.0229617	3.07811	2.1406834569302e-15	2.03432598356947e-14	0.0199024
cg27125631	17	47654653	NA	NA	NA	NA	NA	NA	NA	NA	NA	NA	S_Shore	0.02	Promoter	Promoter	Genic	antisense	671	ENSG00000250310	-0.0137132	81.0287	4.27299355911415e-05	0.000152955	-0.00722027
cg27125645	12	124246434	124246420	124246515	95	+	SINE	SINE/MIR	MIR3	965837	SINE/MIR/MIR3/965837	SINE/MIR/MIR3/965837.1163990	N_Shore	0.08	Promoter	Promoter	Genic	protein_coding	-608	ENSG00000197653	0.00354789	17.7399	0.203056	0.323099	-0.022766
cg27125849	17	59473674	NA	NA	NA	NA	NA	NA	NA	NA	NA	NA	Island	0.13	Promoter	Promoter	Genic	antisense	-866	ENSG00000267280	0.100829	7.93824	1.44436038800426e-40	5.32975687935238e-39	0.0895012
cg27125965	19	11707246	NA	NA	NA	NA	NA	NA	NA	NA	NA	NA	N_Shore	0.01	Promoter	Promoter	Genic	protein_coding	-989	ENSG00000198551	0.0024115	82.9714	0.345672	0.486302	0.00712463
cg27125972	6	100062855	NA	NA	NA	NA	NA	NA	NA	NA	NA	NA	S_Shore	0.04	3' UTR	Other Genic	Genic	nonsense_mediated_decay	8205	ENSG00000112238	0.0217336	7.73056	1.00040306993369e-09	5.95557877993407e-09	0.0185098
cg27126059	22	24891338	NA	NA	NA	NA	NA	NA	NA	NA	NA	NA	Island	0.09	Promoter	Promoter	Genic	protein_coding	128	ENSG00000100024	0.00599453	86.2573	0.195593	0.313714	0.00918385
cg27126225	11	8101793	NA	NA	NA	NA	NA	NA	NA	NA	NA	NA	N_Shore	0.11	Intron	Intron	Genic	protein_coding	-1116	ENSG00000166402	0.0105957	73.2481	0.03505	0.0738834	0.0117884
cg27126251	16	82161215	82160298	82161517	1219	+	LTR	LTR/ERV1	MER65-int	1512060	LTR/ERV1/MER65-int/1512060	LTR/ERV1/MER65-int/1512060.1821523		0.01	Intron	Intron	Genic	processed_pseudogene	-5841	ENSG00000260161	-0.00185791	73.3756	0.719899	0.814197	0.0183431
cg27126318	13	112144843	NA	NA	NA	NA	NA	NA	NA	NA	NA	NA		0.02	Intergenic	Intergenic	Intergenic	processed_transcript	-95705	ENSG00000204398	0.00501276	79.1537	0.12313	0.215802	0.0145268
cg27126429	12	102271188	NA	NA	NA	NA	NA	NA	NA	NA	NA	NA	Island	0.15	Promoter	Promoter	Genic	protein_coding	59	ENSG00000136048	0.000932841	7.24949	0.597075	0.718293	-0.00690544
cg27126442	4	106473806	NA	NA	NA	NA	NA	NA	NA	NA	NA	NA		0.03	Promoter	Promoter	Genic	protein_coding	27	ENSG00000236699	-0.00182756	87.1056	0.580972	0.705021	-0.00105458
cg27126505	13	51375420	NA	NA	NA	NA	NA	NA	NA	NA	NA	NA		0.03	Intron	Intron	Genic	antisense	-6572	ENSG00000237152	0.000593368	81.895	0.840261	0.899446	0.0048494
cg27126575	8	49043664	NA	NA	NA	NA	NA	NA	NA	NA	NA	NA	Island	0.06	Intergenic	Intergenic	Intergenic	processed_pseudogene	63523	ENSG00000253843	-0.00686553	65.5138	0.413994	0.555003	-0.000429351
cg27126666	15	93353059	NA	NA	NA	NA	NA	NA	NA	NA	NA	NA	Island	0.05	Promoter	Promoter	Genic	protein_coding	-31	ENSG00000185442	-0.00650856	5.47913	6.85279170219897e-05	0.000238769	-0.00601462
cg27126688	5	41874348	41874269	41874354	85	+	SINE	SINE/MIR	MIR	3065136	SINE/MIR/MIR/3065136	SINE/MIR/MIR/3065136.3692675	S_Shelf	0.01	Intergenic	Intergenic	Intergenic	protein_coding	-3727	ENSG00000083720	0.000120761	79.1286	0.9757	0.985385	0.0111601
cg27126743	14	74880654	NA	NA	NA	NA	NA	NA	NA	NA	NA	NA		0.03	Intron	Intron	Genic	protein_coding	-4145	ENSG00000183379	-0.0401646	73.4023	8.15475554940419e-17	8.56108497776747e-16	-0.02547
cg27126872	8	1948999	NA	NA	NA	NA	NA	NA	NA	NA	NA	NA	N_Shore	0.03	5' UTR	Other Genic	Genic	lincRNA	26015	ENSG00000270988	-0.0136907	31.1155	0.224205	0.349287	0.00630581
cg27126924	11	60673398	60673372	60673556	184	-	SINE	SINE/MIR	MIR3	652599	SINE/MIR/MIR3/652599	SINE/MIR/MIR3/652599.786380	N_Shore	0.05	Promoter	Promoter	Genic	protein_coding	615	ENSG00000110107	-0.00347052	7.19015	0.276348	0.410652	-0.00708393
cg27127003	12	3783474	NA	NA	NA	NA	NA	NA	NA	NA	NA	NA		0.02	Promoter	Promoter	Genic	nonsense_mediated_decay	-784	ENSG00000130038	0.00671732	85.2822	0.0022585	0.00622112	0.00860719
cg27127017	12	113592319	113592291	113592331	40	+	Simple_repeat	Simple_repeat	(GAGCGC)n	942030	Simple_repeat/(GAGCGC)n/942030	Simple_repeat/(GAGCGC)n/942030.1136107	Island	0.15	Exon	Exon	Genic	protein_coding	1284	ENSG00000186710	0.00348855	4.87684	0.133092	0.230002	0.00111849
cg27127056	4	17812759	NA	NA	NA	NA	NA	NA	NA	NA	NA	NA	Island	0.08	Promoter	Promoter	Genic	retained_intron	108	ENSG00000109805	-0.00403496	6.62229	0.0292898	0.0630643	-0.00939348
cg27127090	16	1131327	NA	NA	NA	NA	NA	NA	NA	NA	NA	NA	S_Shore	0.03	3' UTR	Other Genic	Genic	protein_coding	2458	ENSG00000162009	-0.00561344	49.1418	0.490038	0.626137	0.027461
cg27127091	3	53036929	53036917	53037161	244	+	SINE	SINE/Alu	AluSx	2538411	SINE/Alu/AluSx/2538411	SINE/Alu/AluSx/2538411.3055289	S_Shelf	0.02	Intron	Intron	Genic	protein_coding	42352	ENSG00000163935	-0.0385817	60.8913	4.92710175873433e-07	2.22182909245376e-06	-0.00789462
cg27127099	5	150158597	NA	NA	NA	NA	NA	NA	NA	NA	NA	NA	Island	0.08	Promoter	Promoter	Genic	protein_coding	730	ENSG00000269636	-0.00227119	16.5048	0.42736	0.567862	-0.0277244
cg27127141	4	10086450	NA	NA	NA	NA	NA	NA	NA	NA	NA	NA		0.05	Intron	Intron	Genic	miRNA	-6134	ENSG00000264931	-0.00278633	85.734	0.24455	0.373778	-0.00246119
cg27127142	15	41624893	NA	NA	NA	NA	NA	NA	NA	NA	NA	NA	Island	0.1	Promoter	Promoter	Genic	protein_coding	1	ENSG00000137804	0.00107229	8.23754	0.534408	0.665358	-0.010636
cg27127146	3	146963668	146962694	146963904	1210	-	LTR	LTR/ERV1	LTR12E	2670528	LTR/ERV1/LTR12E/2670528	LTR/ERV1/LTR12E/2670528.3214085		0.16	Intron	Intron	Genic	processed_pseudogene	-30887	ENSG00000239412	-0.000430342	90.9399	0.910515	0.944947	0.0133048
cg27127202	17	63136917	63136711	63137016	305	+	SINE	SINE/Alu	AluSx	1637182	SINE/Alu/AluSx/1637182	SINE/Alu/AluSx/1637182.1970329	S_Shelf	0.01	Intron	Intron	Genic	processed_transcript	3207	ENSG00000108370	-0.0182761	47.3349	0.000565981	0.00172705	0.0333808
cg27127272	13	31377624	NA	NA	NA	NA	NA	NA	NA	NA	NA	NA	S_Shore	0.05	Promoter	Promoter	Genic	lincRNA	281	ENSG00000237879	-0.010955	91.0252	2.59666477607702e-05	9.55476258099681e-05	-0.0108394
cg27127351	8	670293	NA	NA	NA	NA	NA	NA	NA	NA	NA	NA		0.09	Intron	Intron	Genic	processed_transcript	-4366	ENSG00000104714	0.000842104	95.706	0.666605	0.773698	0.000857728
cg27127492	8	96036905	NA	NA	NA	NA	NA	NA	NA	NA	NA	NA	N_Shore	0.03	Promoter	Promoter	Genic	protein_coding	-309	ENSG00000156170	-0.0206069	21.9014	9.54051078341918e-05	0.000325828	-0.0149445
cg27127608	5	158488659	NA	NA	NA	NA	NA	NA	NA	NA	NA	NA		0.08	Intron	Intron	Genic	retained_intron	12143	ENSG00000164330	-0.0182943	80.7048	1.76277706411146e-05	6.628035988612e-05	-0.0151
cg27127643	14	21078142	NA	NA	NA	NA	NA	NA	NA	NA	NA	NA	S_Shore	0.02	Promoter	Promoter	Genic	protein_coding	-99	ENSG00000173464	-0.00242458	6.37617	0.286611	0.422306	0.00282671
cg27127645	14	55220956	NA	NA	NA	NA	NA	NA	NA	NA	NA	NA		0.02	Promoter	Promoter	Genic	protein_coding	-595	ENSG00000020577	-0.00289819	86.363	0.324209	0.463469	-0.00149778
cg27127705	8	56685527	NA	NA	NA	NA	NA	NA	NA	NA	NA	NA	Island	0.08	Promoter	Promoter	Genic	protein_coding	153	ENSG00000167904	-0.00159641	2.64734	0.348288	0.489009	-0.00469607
cg27127809	10	94333937	NA	NA	NA	NA	NA	NA	NA	NA	NA	NA	Island	0.1	Promoter	Promoter	Genic	protein_coding	-104	ENSG00000119912	0.000244625	5.55114	0.911131	0.945377	-0.00379027
cg27127814	13	53425257	NA	NA	NA	NA	NA	NA	NA	NA	NA	NA	Island	0.05	Intergenic	Intergenic	Intergenic	protein_coding	-2482	ENSG00000136099	0.0137918	6.67919	2.09509034695611e-05	7.80117870795436e-05	0.0117113
cg27127887	8	11831823	NA	NA	NA	NA	NA	NA	NA	NA	NA	NA		0.03	Promoter	Promoter	Genic	protein_coding	285	ENSG00000205884	-0.001656	56.3954	0.815019	0.88226	0.0269858
cg27127903	8	80803298	NA	NA	NA	NA	NA	NA	NA	NA	NA	NA	N_Shore	0.05	Intergenic	Intergenic	Intergenic	lincRNA	-19304	ENSG00000249328	0.0370944	7.68221	2.65881957870089e-17	2.88509214635434e-16	0.0319276
cg27128001	12	46006298	NA	NA	NA	NA	NA	NA	NA	NA	NA	NA		0.02	Intergenic	Intergenic	Intergenic	retained_intron	-1895	ENSG00000257657	-0.00947199	83.9496	0.0273446	0.0593646	-0.00657454
cg27128011	11	4390195	NA	NA	NA	NA	NA	NA	NA	NA	NA	NA		0.02	Promoter	Promoter	Genic	protein_coding	-579	ENSG00000221996	0.00634518	81.601	0.26091	0.392954	0.0119993
cg27128042	16	2507614	NA	NA	NA	NA	NA	NA	NA	NA	NA	NA	N_Shelf	0.07	3' UTR	Other Genic	Genic	lincRNA	2353	ENSG00000260874	-0.00101962	93.1698	0.729535	0.821398	-0.000832847
cg27128233	10	7255602	NA	NA	NA	NA	NA	NA	NA	NA	NA	NA		0.02	Intron	Intron	Genic	processed_pseudogene	59520	ENSG00000270811	-0.00477903	74.1973	0.488383	0.62462	0.0118093
cg27128273	6	26156362	NA	NA	NA	NA	NA	NA	NA	NA	NA	NA	N_Shore	0.04	Promoter	Promoter	Genic	protein_coding	-197	ENSG00000168298	-0.00614837	6.03123	0.00357984	0.00949453	-0.00453275
cg27128311	16	1041333	NA	NA	NA	NA	NA	NA	NA	NA	NA	NA	Island	0.06	Exon	Exon	Genic	lincRNA	6574	ENSG00000260496	-4.88097e-05	95.7903	0.974876	0.984883	0.00043073
cg27128322	18	43547338	NA	NA	NA	NA	NA	NA	NA	NA	NA	NA	Island	0.1	Promoter	Promoter	Genic	retained_intron	-98	ENSG00000152223	-0.00210227	10.0602	0.453393	0.592423	-0.0196839
cg27128352	4	1305853	NA	NA	NA	NA	NA	NA	NA	NA	NA	NA	S_Shore	0.08	3' UTR	Other Genic	Genic	protein_coding	2278	ENSG00000090316	0.00550514	84.781	0.0126475	0.0298615	0.00768775
cg27128410	22	32783890	NA	NA	NA	NA	NA	NA	NA	NA	NA	NA		0.02	3' UTR	Other Genic	Genic	unprocessed_pseudogene	1235	ENSG00000232218	-0.00192918	83.4972	0.360655	0.501776	0.00140656
cg27128631	5	34699595	34699394	34699790	396	-	LTR	LTR/ERVL-MaLR	MLT1C	3054529	LTR/ERVL-MaLR/MLT1C/3054529	LTR/ERVL-MaLR/MLT1C/3054529.3679880		0.01	Intron	Intron	Genic	processed_transcript	11301	ENSG00000039560	-0.020829	74.3884	1.58899623155808e-06	6.77363556307871e-06	-0.00195915
cg27128734	19	51411940	NA	NA	NA	NA	NA	NA	NA	NA	NA	NA	Island	0.07	Promoter	Promoter	Genic	nonsense_mediated_decay	452	ENSG00000167749	0.0276993	80.1765	0.00193935	0.00540882	0.0309421
cg27128739	5	173005325	NA	NA	NA	NA	NA	NA	NA	NA	NA	NA		0.03	Intergenic	Intergenic	Intergenic	antisense	-1321	ENSG00000253955	-0.0119413	86.5684	0.00136837	0.00391895	-0.011062
cg27128761	5	151055650	NA	NA	NA	NA	NA	NA	NA	NA	NA	NA		0.01	Promoter	Promoter	Genic	antisense	-856	ENSG00000249035	-0.0370953	44.8749	5.0845781291904e-05	0.000180207	0.0149879
cg27128883	8	37438843	NA	NA	NA	NA	NA	NA	NA	NA	NA	NA		0.05	Intergenic	Intergenic	Intergenic	lincRNA	17453	ENSG00000254290	0.0263842	89.5003	5.37532032322409e-11	3.59263510515884e-10	0.026315
cg27128984	5	74348373	NA	NA	NA	NA	NA	NA	NA	NA	NA	NA	Island	0.08	Promoter	Promoter	Genic	lincRNA	95	ENSG00000250889	-0.00730728	7.81549	0.00752454	0.018686	-0.0164185
cg27129012	4	93320345	NA	NA	NA	NA	NA	NA	NA	NA	NA	NA		0.03	Intron	Intron	Genic	protein_coding	94537	ENSG00000152208	0.00285911	85.5172	0.382736	0.524148	0.00410924
cg27129020	3	18002982	18002447	18003019	572	+	LINE	LINE/L2	L2a	2484787	LINE/L2/L2a/2484787	LINE/L2/L2a/2484787.2990103		0.01	Intron	Intron	Genic	lincRNA	-28533	ENSG00000226238	0.00388421	78.4069	0.421929	0.562628	0.0162587
cg27129029	4	111720303	NA	NA	NA	NA	NA	NA	NA	NA	NA	NA		0.01	Intergenic	Intergenic	Intergenic	lincRNA	4744	ENSG00000249519	-0.0199119	38.7327	0.0922982	0.169835	0.029088
cg27129048	15	92938576	NA	NA	NA	NA	NA	NA	NA	NA	NA	NA	S_Shore	0.02	Intron	Intron	Genic	protein_coding	1281	ENSG00000140557	-0.025025	46.1647	0.00664588	0.0166922	0.0176815
cg27129076	3	70339967	70334208	70340234	6026	-	LINE	LINE/L1	L1PA3	2566831	LINE/L1/L1PA3/2566831	LINE/L1/L1PA3/2566831.3088345		0.06	Intron	Intron	Genic	antisense	21910	ENSG00000242120	-0.0117563	84.7265	0.000355342	0.00111851	-0.0110764
cg27129144	17	78848533	NA	NA	NA	NA	NA	NA	NA	NA	NA	NA	N_Shore	0.01	Intron	Intron	Genic	protein_coding	-47991	ENSG00000141564	0.00747619	87.5052	0.00163759	0.00462683	0.00911931
cg27129363	12	95376814	95376734	95376994	260	+	LINE	LINE/L2	L2	907527	LINE/L2/L2/907527	LINE/L2/L2/907527.1094889		0.03	Intron	Intron	Genic	retained_intron	11315	ENSG00000184752	-0.0171023	72.0472	3.54171056313133e-07	1.62241005437453e-06	-0.00142776
cg27129564	8	92177481	NA	NA	NA	NA	NA	NA	NA	NA	NA	NA		0.01	Intron	Intron	Genic	processed_pseudogene	7968	ENSG00000253525	-0.00127318	84.2696	0.660042	0.768719	0.00197016
cg27129590	12	116351979	NA	NA	NA	NA	NA	NA	NA	NA	NA	NA	N_Shelf	0.01	Intergenic	Intergenic	Intergenic	lincRNA	-28037	ENSG00000257683	-0.0281926	69.351	2.39835901217571e-05	8.8649338553718e-05	-0.00316264
cg27129656	14	101840437	NA	NA	NA	NA	NA	NA	NA	NA	NA	NA		0.05	Intergenic	Intergenic	Intergenic	lincRNA	33822	ENSG00000259023	-0.0198253	83.482	2.30594433159082e-05	8.54029964126914e-05	-0.0185205
cg27129724	6	53217374	NA	NA	NA	NA	NA	NA	NA	NA	NA	NA	S_Shelf	0.01	Intergenic	Intergenic	Intergenic	processed_pseudogene	-2112	ENSG00000219863	-0.00389325	80.5933	0.331858	0.471718	0.00448859
cg27129725	22	46777707	NA	NA	NA	NA	NA	NA	NA	NA	NA	NA	Island	0.06	Intron	Intron	Genic	processed_transcript	-4186	ENSG00000075275	-0.0261982	75.8428	3.64387825149543e-10	2.26041850402926e-09	-0.0194808
cg27129731	15	37393009	37392967	37393019	52	+	Low_complexity	Low_complexity	GA-rich	1272266	Low_complexity/GA-rich/1272266	Low_complexity/GA-rich/1272266.1536039	N_Shore	0.05	Promoter	Promoter	Genic	protein_coding	-278	ENSG00000134138	0.00422553	9.66752	0.221346	0.345765	-0.00606847
cg27129922	6	30690346	NA	NA	NA	NA	NA	NA	NA	NA	NA	NA	S_Shore	0.06	Promoter	Promoter	Genic	protein_coding	870	ENSG00000196230	-0.00751472	19.3836	0.12356	0.216431	-0.0243422
cg27129984	16	1538803	NA	NA	NA	NA	NA	NA	NA	NA	NA	NA	S_Shore	0.05	Promoter	Promoter	Genic	protein_coding	133	ENSG00000251692	0.00832095	18.3062	0.074136	0.141129	-0.00338006
cg27130075	13	110935325	110935089	110935552	463	-	LINE	LINE/CR1	L3	1109955	LINE/CR1/L3/1109955	LINE/CR1/L3/1109955.1338485		0.01	Intron	Intron	Genic	protein_coding	-22834	ENSG00000134871	-0.0211605	68.9728	6.32402544504449e-05	0.000221393	0.00432655
cg27130176	16	3085982	NA	NA	NA	NA	NA	NA	NA	NA	NA	NA	N_Shore	0.01	Promoter	Promoter	Genic	protein_coding	-440	ENSG00000162069	-0.0350084	50.6358	1.18597393411667e-06	5.12651238073488e-06	0.0146353
cg27130240	16	88943533	NA	NA	NA	NA	NA	NA	NA	NA	NA	NA	Island	0.07	Exon	Exon	Genic	retained_intron	2911	ENSG00000129993	-0.00470993	96.0093	0.0484058	0.0978559	-0.00470117
cg27130242	5	71616126	NA	NA	NA	NA	NA	NA	NA	NA	NA	NA	Island	0.12	Promoter	Promoter	Genic	protein_coding	-38	ENSG00000113048	-0.000576508	3.23524	0.778034	0.856494	-0.00388366
cg27130302	8	29209604	NA	NA	NA	NA	NA	NA	NA	NA	NA	NA	Island	0.13	Intergenic	Intergenic	Intergenic	sense_overlapping	1083	ENSG00000260253	0.000396464	3.12795	0.806212	0.876229	-0.00265038
cg27130359	8	96085994	96085893	96086446	553	+	LINE	LINE/L1	L1MC5	3873821	LINE/L1/L1MC5/3873821	LINE/L1/L1MC5/3873821.4671188	S_Shore	0.01	Promoter	Promoter	Genic	antisense	-584	ENSG00000245080	0.00954291	40.2498	0.21588	0.339017	0.0598066
cg27130364	5	36151796	NA	NA	NA	NA	NA	NA	NA	NA	NA	NA	Island	0.12	Promoter	Promoter	Genic	protein_coding	267	ENSG00000164187	0.00461654	12.3479	0.134236	0.231585	-0.0224045
cg27130406	16	89901659	NA	NA	NA	NA	NA	NA	NA	NA	NA	NA	Island	0.07	Intron	Intron	Genic	nonsense_mediated_decay	6553	ENSG00000204991	-0.0027621	82.9992	0.434394	0.574541	-0.00105214
cg27130493	15	67411858	NA	NA	NA	NA	NA	NA	NA	NA	NA	NA		0.02	Intron	Intron	Genic	protein_coding	-6196	ENSG00000166949	-0.00178373	83.069	0.516582	0.64977	0.00200938
cg27130508	4	56978667	56978327	56979051	724	-	LTR	LTR/ERV1	LTR39	2829805	LTR/ERV1/LTR39/2829805	LTR/ERV1/LTR39/2829805.3405813		0.01	Intergenic	Intergenic	Intergenic	rRNA	15111	ENSG00000200741	0.000959985	86.7667	0.733536	0.824315	0.0027057
cg27130630	12	7260666	NA	NA	NA	NA	NA	NA	NA	NA	NA	NA		0.03	Promoter	Promoter	Genic	antisense	18	ENSG00000205885	-0.0755886	13.4321	4.65551323592592e-53	2.99005328727331e-51	-0.0814678
cg27130665	11	40316514	NA	NA	NA	NA	NA	NA	NA	NA	NA	NA		0.03	Promoter	Promoter	Genic	protein_coding	-850	ENSG00000148948	-0.154701	60.6104	4.37688159068932e-109	1.72800706537321e-106	-0.129892
cg27130769	7	5417105	NA	NA	NA	NA	NA	NA	NA	NA	NA	NA	S_Shelf	0.09	Exon	Exon	Genic	protein_coding	10555	ENSG00000182095	-0.00215235	90.7067	0.564101	0.69086	1.01640376367778e-05
cg27130954	16	67464331	NA	NA	NA	NA	NA	NA	NA	NA	NA	NA	N_Shore	0.02	Promoter	Promoter	Genic	processed_transcript	-224	ENSG00000176387	-0.00465897	8.55033	0.0584851	0.115248	-0.00559733
cg27130993	5	148545635	148545596	148545833	237	+	DNA	DNA/hAT-Charlie	MER102a	3210018	DNA/hAT-Charlie/MER102a/3210018	DNA/hAT-Charlie/MER102a/3210018.3868478		0.01	Intron	Intron	Genic	retained_intron	-17477	ENSG00000173210	-0.0302755	52.9856	0.000192105	0.000628669	0.0171203
cg27131176	22	46450114	NA	NA	NA	NA	NA	NA	NA	NA	NA	NA	Island	0.06	Promoter	Promoter	Genic	protein_coding	-90	ENSG00000182257	-0.0491938	22.8412	4.57456790666031e-19	5.55891599986907e-18	-0.0641329
cg27131197	17	16313942	16313694	16314005	311	+	SINE	SINE/Alu	AluJb	1555922	SINE/Alu/AluJb/1555922	SINE/Alu/AluJb/1555922.1873556	S_Shelf	0.06	Intergenic	Intergenic	Intergenic	protein_coding	-4914	ENSG00000187688	-0.0245357	62.3063	8.28451482631103e-05	0.00028543	-0.0178701
cg27131510	10	124668884	124668823	124669618	795	-	LINE	LINE/L1	L1MDb	554643	LINE/L1/L1MDb/554643	LINE/L1/L1MDb/554643.668257		0.05	Intergenic	Intergenic	Intergenic	protein_coding	-1333	ENSG00000203795	0.00615712	84.2181	0.193721	0.311306	0.0070685
cg27131563	8	67434522	NA	NA	NA	NA	NA	NA	NA	NA	NA	NA		0.03	Intergenic	Intergenic	Intergenic	snRNA	-20976	ENSG00000206949	-0.0213392	86.4574	4.85576805058377e-11	3.25729122477931e-10	-0.0204311
cg27131607	17	61851115	NA	NA	NA	NA	NA	NA	NA	NA	NA	NA	Island	0.06	Promoter	Promoter	Genic	protein_coding	20	ENSG00000108588	0.00360849	24.6434	0.441296	0.581019	-0.00996501
cg27131663	6	27806196	NA	NA	NA	NA	NA	NA	NA	NA	NA	NA	Island	0.05	Promoter	Promoter	Genic	protein_coding	-79	ENSG00000184348	0.000117205	5.36915	0.948193	0.968648	0.000742222
cg27131667	16	89619402	NA	NA	NA	NA	NA	NA	NA	NA	NA	NA		0.03	Promoter	Promoter	Genic	protein_coding	-70	ENSG00000197912	0.00355697	74.5267	0.164727	0.273514	0.0173146
cg27131703	4	147971312	NA	NA	NA	NA	NA	NA	NA	NA	NA	NA		0.02	Intergenic	Intergenic	Intergenic	lincRNA	44668	ENSG00000260090	-0.00895583	77.7161	0.0256443	0.0560972	0.00292055
cg27131821	10	6104546	NA	NA	NA	NA	NA	NA	NA	NA	NA	NA		0.02	Promoter	Promoter	Genic	LRG_gene	-213	LRG_73	-0.00131387	7.21198	0.544622	0.674166	0.0015435
cg27131834	12	117287038	117286924	117287082	158	+	LINE	LINE/L2	L2a	950175	LINE/L2/L2a/950175	LINE/L2/L2a/950175.1145479		0.08	Intron	Intron	Genic	processed_transcript	13236	ENSG00000135119	0.00143582	92.9767	0.664556	0.77217	0.00211159
cg27131891	6	27513414	NA	NA	NA	NA	NA	NA	NA	NA	NA	NA		0.08	Intergenic	Intergenic	Intergenic	processed_pseudogene	16109	ENSG00000219738	0.0618345	16.5881	4.32450986202104e-20	5.59947084342549e-19	0.0363154
cg27131908	19	55459282	NA	NA	NA	NA	NA	NA	NA	NA	NA	NA		0.01	Promoter	Promoter	Genic	protein_coding	-409	ENSG00000167634	-0.00113316	79.568	0.76142	0.844506	0.00909497
cg27131953	7	150778881	NA	NA	NA	NA	NA	NA	NA	NA	NA	NA	Island	0.06	Promoter	Promoter	Genic	retained_intron	-928	ENSG00000164896	-0.00513655	93.6997	0.0482183	0.0975311	-0.00495646
cg27131955	14	52736038	NA	NA	NA	NA	NA	NA	NA	NA	NA	NA	S_Shore	0.04	Intron	Intron	Genic	protein_coding	1508	ENSG00000168229	-0.0338938	32.4524	2.59905864238883e-05	9.56298762158374e-05	-0.0214789
cg27131958	14	24611228	NA	NA	NA	NA	NA	NA	NA	NA	NA	NA	S_Shore	0.05	Promoter	Promoter	Genic	protein_coding	-431	ENSG00000100908	-0.00556293	7.62007	0.00868192	0.0212662	-0.0105333
cg27131989	16	1112322	NA	NA	NA	NA	NA	NA	NA	NA	NA	NA	S_Shore	0.06	Intergenic	Intergenic	Intergenic	lincRNA	-2918	ENSG00000261720	-0.0101156	83.9496	0.0188466	0.042681	-0.00916495
cg27132050	15	45021149	NA	NA	NA	NA	NA	NA	NA	NA	NA	NA		0.06	Promoter	Promoter	Genic	protein_coding	-37	ENSG00000185880	-0.00154123	4.86372	0.377211	0.518575	-0.00212719
cg27132152	16	88705016	NA	NA	NA	NA	NA	NA	NA	NA	NA	NA	N_Shore	0.05	Promoter	Promoter	Genic	protein_coding	15	ENSG00000124391	0.0330739	41.004	4.59626939090897e-05	0.000163839	0.0450726
cg27132335	8	74002760	NA	NA	NA	NA	NA	NA	NA	NA	NA	NA	N_Shelf	0.04	Intron	Intron	Genic	protein_coding	2747	ENSG00000164764	-0.0121371	79.8616	0.000345481	0.00108957	-0.00649093
cg27132391	11	6341850	NA	NA	NA	NA	NA	NA	NA	NA	NA	NA	Island	0.1	Promoter	Promoter	Genic	protein_coding	27	ENSG00000170955	0.0225352	14.5478	2.75237285820066e-09	1.56961273148966e-08	-0.00654049
cg27132396	2	222438339	NA	NA	NA	NA	NA	NA	NA	NA	NA	NA	Island	0.08	Promoter	Promoter	Genic	protein_coding	539	ENSG00000116106	-0.000787233	7.46589	0.709723	0.806601	-0.00874851
cg27132471	15	92613280	NA	NA	NA	NA	NA	NA	NA	NA	NA	NA		0.05	Intron	Intron	Genic	processed_transcript	-27880	ENSG00000176463	0.0404167	11.1511	2.27571281494714e-15	2.159320479005e-14	0.0279877
cg27132535	8	20170388	NA	NA	NA	NA	NA	NA	NA	NA	NA	NA		0.05	Intergenic	Intergenic	Intergenic	protein_coding	-8914	ENSG00000061337	0.0429647	66.4764	1.99477768721546e-08	1.04358744242608e-07	0.0534332
cg27132732	15	32202752	NA	NA	NA	NA	NA	NA	NA	NA	NA	NA		0.01	Intergenic	Intergenic	Intergenic	snoRNA	-17754	ENSG00000206849	-0.0250838	69.4019	0.000564427	0.00172263	-0.000114861
cg27132814	20	18794303	NA	NA	NA	NA	NA	NA	NA	NA	NA	NA		0.01	Promoter	Promoter	Genic	protein_coding	-67	ENSG00000132631	-0.0405827	69.2213	5.08909103772615e-09	2.82824665868517e-08	-0.0153967
cg27132966	5	60625532	NA	NA	NA	NA	NA	NA	NA	NA	NA	NA	N_Shore	0.02	Intergenic	Intergenic	Intergenic	protein_coding	-2568	ENSG00000130449	-0.0190545	89.1557	8.55448842534563e-07	3.75790384498171e-06	-0.0176865
cg27133034	11	12235611	12235520	12235724	204	-	LINE	LINE/L2	L2a	585000	LINE/L2/L2a/585000	LINE/L2/L2a/585000.705295		0.02	Promoter	Promoter	Genic	retained_intron	809	ENSG00000133816	-0.00509626	71.1713	0.375598	0.516981	0.0144709
cg27133224	15	75138105	NA	NA	NA	NA	NA	NA	NA	NA	NA	NA	S_Shelf	0.01	Intron	Intron	Genic	retained_intron	-2418	ENSG00000140474	-0.0120548	13.6153	0.0031711	0.00849691	-0.00975693
cg27133230	20	43941404	43941352	43941664	312	+	SINE	SINE/Alu	AluJb	2305929	SINE/Alu/AluJb/2305929	SINE/Alu/AluJb/2305929.2776249	S_Shore	0.03	Intron	Intron	Genic	processed_transcript	-1271	ENSG00000124232	-0.010793	41.2687	0.24291	0.371801	0.0207029
cg27133310	3	146263336	146263229	146265331	2102	-	DNA	DNA/hAT-Charlie	Charlie3	2669666	DNA/hAT-Charlie/Charlie3/2669666	DNA/hAT-Charlie/Charlie3/2669666.3213031	S_Shore	0.04	Promoter	Promoter	Genic	protein_coding	-685	ENSG00000188313	-0.0592627	55.1121	6.85926965093315e-10	4.14984609162238e-09	-0.03718
cg27133432	15	63026360	NA	NA	NA	NA	NA	NA	NA	NA	NA	NA		0.02	Promoter	Promoter	Genic	processed_transcript	259	ENSG00000171914	-0.00090126	83.5976	0.801382	0.872949	0.00233319
cg27133493	16	69105306	69105271	69105313	42	-	LINE	LINE/CR1	X17_LINE	1488543	LINE/CR1/X17_LINE/1488543	LINE/CR1/X17_LINE/1488543.1793705		0.01	Intron	Intron	Genic	protein_coding	-34161	ENSG00000103044	-0.000692804	82.8895	0.839226	0.898782	0.00412702
cg27133494	16	4303943	NA	NA	NA	NA	NA	NA	NA	NA	NA	NA	Island	0.14	Promoter	Promoter	Genic	lincRNA	-153	ENSG00000262468	-0.000426035	3.36686	0.806231	0.876232	-0.00284223
cg27133504	7	156917432	NA	NA	NA	NA	NA	NA	NA	NA	NA	NA		0.04	Intergenic	Intergenic	Intergenic	protein_coding	-14175	ENSG00000009335	-0.00112279	84.6202	0.717007	0.811977	3.93394881008245e-05
cg27133583	16	29300673	NA	NA	NA	NA	NA	NA	NA	NA	NA	NA	S_Shelf	0.06	Intron	Intron	Genic	lincRNA	-1868	ENSG00000198106	0.00596895	87.3012	0.0100767	0.0243257	0.00608176
cg27133684	17	17704646	NA	NA	NA	NA	NA	NA	NA	NA	NA	NA	S_Shelf	0.01	Intron	Intron	Genic	protein_coding	2948	ENSG00000108557	0.00229683	76.0679	0.425248	0.565859	0.0187182
cg27133713	22	42765138	NA	NA	NA	NA	NA	NA	NA	NA	NA	NA	Island	0.08	Promoter	Promoter	Genic	lincRNA	36	ENSG00000229891	-0.00406336	4.12656	0.0685822	0.13209	-0.00614608
cg27133780	3	32474793	NA	NA	NA	NA	NA	NA	NA	NA	NA	NA		0.03	Intron	Intron	Genic	nonsense_mediated_decay	-16214	ENSG00000153551	0.0137063	28.5833	0.07886	0.148784	0.0298923
cg27133864	6	26216541	NA	NA	NA	NA	NA	NA	NA	NA	NA	NA	N_Shore	0.06	Promoter	Promoter	Genic	protein_coding	331	ENSG00000187990	0.00245424	10.1617	0.451548	0.590635	-0.0107884
cg27133959	3	66771311	NA	NA	NA	NA	NA	NA	NA	NA	NA	NA		0.01	Intergenic	Intergenic	Intergenic	processed_pseudogene	83738	ENSG00000214560	-0.0126495	79.547	0.000277017	0.000886245	-0.00238279
cg27134049	15	102357814	NA	NA	NA	NA	NA	NA	NA	NA	NA	NA		0.02	Promoter	Promoter	Genic	protein_coding	-552	ENSG00000182854	0.000393016	86.1511	0.917563	0.949432	0.00186652
cg27134084	7	129793154	NA	NA	NA	NA	NA	NA	NA	NA	NA	NA		0.06	Intergenic	Intergenic	Intergenic	antisense	11576	ENSG00000229196	-0.0048601	89.4924	0.0427358	0.0878408	-0.00492103
cg27134139	10	26681347	NA	NA	NA	NA	NA	NA	NA	NA	NA	NA	S_Shore	0.03	Intergenic	Intergenic	Intergenic	protein_coding	-45785	ENSG00000077420	0.0290677	13.6099	1.83206270715653e-07	8.66178209501904e-07	0.0233426
cg27134147	15	78592306	78592274	78592347	73	+	DNA	DNA/hAT-Charlie	Charlie9	1341216	DNA/hAT-Charlie/Charlie9/1341216	DNA/hAT-Charlie/Charlie9/1341216.1618692		0.02	Promoter	Promoter	Genic	protein_coding	-170	ENSG00000140395	0.00128889	5.89909	0.661718	0.770037	0.00759941
cg27134223	6	31465961	NA	NA	NA	NA	NA	NA	NA	NA	NA	NA	Island	0.06	Promoter	Promoter	Genic	protein_coding	39	ENSG00000204516	0.000377554	5.20389	0.882201	0.926827	-0.000447206
cg27134251	8	1365049	NA	NA	NA	NA	NA	NA	NA	NA	NA	NA	N_Shore	0.05	Intergenic	Intergenic	Intergenic	lincRNA	-47050	ENSG00000260721	0.019965	56.6851	0.252804	0.383506	0.0340523
cg27134322	8	1900778	NA	NA	NA	NA	NA	NA	NA	NA	NA	NA		0.04	Intron	Intron	Genic	processed_transcript	8958	ENSG00000104728	0.0734221	20.2303	5.71939380754265e-18	6.4894263261838e-17	0.0697561
cg27134342	14	21166074	NA	NA	NA	NA	NA	NA	NA	NA	NA	NA		0.02	Intron	Intron	Genic	protein_coding	9133	ENSG00000258818	-0.00729023	7.88754	0.0103438	0.0249084	-0.0064826
cg27134364	16	70380729	NA	NA	NA	NA	NA	NA	NA	NA	NA	NA	Island	0.1	Promoter	Promoter	Genic	protein_coding	-3	ENSG00000168872	-0.000545649	4.49215	0.69295	0.794031	-0.00355894
cg27134386	4	46392485	NA	NA	NA	NA	NA	NA	NA	NA	NA	NA	Island	0.04	Promoter	Promoter	Genic	protein_coding	-64	ENSG00000151834	0.0192343	5.73877	1.60179866104453e-10	1.02671072540402e-09	0.0214022
cg27134645	17	41602392	41602325	41602452	127	-	scRNA	scRNA	BC200	1597653	scRNA/BC200/1597653	scRNA/BC200/1597653.1923044		0.02	3' UTR	Other Genic	Genic	protein_coding	2872	ENSG00000067596	-0.00312447	78.0785	0.507622	0.641767	0.00816733
cg27134659	14	94640653	NA	NA	NA	NA	NA	NA	NA	NA	NA	NA	Island	0.15	Promoter	Promoter	Genic	protein_coding	4	ENSG00000119698	0.0097689	13.3768	0.00541714	0.0138598	-0.0245311
cg27134730	7	124633001	NA	NA	NA	NA	NA	NA	NA	NA	NA	NA		0.01	Promoter	Promoter	Genic	antisense	-61	ENSG00000224897	-0.0150961	78.4987	0.0023676	0.00649617	-0.00289089
cg27134732	2	85108175	NA	NA	NA	NA	NA	NA	NA	NA	NA	NA	Island	0.06	Promoter	Promoter	Genic	protein_coding	31	ENSG00000186854	-0.000140695	5.91099	0.953355	0.971854	-0.00198567
cg27134767	16	89713339	NA	NA	NA	NA	NA	NA	NA	NA	NA	NA	N_Shore	0.03	Promoter	Promoter	Genic	retained_intron	-51	ENSG00000131165	-0.0287699	77.1584	1.8265373705766e-07	8.63773365401931e-07	-0.0178951
cg27134812	17	32366860	NA	NA	NA	NA	NA	NA	NA	NA	NA	NA	N_Shore	0.05	Promoter	Promoter	Genic	processed_pseudogene	31	ENSG00000226049	0.026866	48.2716	6.49899044261259e-07	2.89210252171206e-06	0.0423586
cg27134827	6	32121566	NA	NA	NA	NA	NA	NA	NA	NA	NA	NA	N_Shore	0.06	Promoter	Promoter	Genic	protein_coding	-56	ENSG00000221988	0.0437447	18.9338	4.63143688701678e-10	2.84591366163278e-09	0.0267546
cg27134832	3	194815339	NA	NA	NA	NA	NA	NA	NA	NA	NA	NA		0.07	Promoter	Promoter	Genic	antisense	22	ENSG00000233303	0.00548392	68.7444	0.305664	0.443317	0.00930156
cg27134910	2	40581030	NA	NA	NA	NA	NA	NA	NA	NA	NA	NA		0.02	Intron	Intron	Genic	nonsense_mediated_decay	76381	ENSG00000183023	-0.0755872	49.2665	5.00491682616241e-10	3.06588333310462e-09	-0.0337383
cg27134944	13	76111107	NA	NA	NA	NA	NA	NA	NA	NA	NA	NA	N_Shore	0.02	Promoter	Promoter	Genic	protein_coding	647	ENSG00000188243	-0.112728	38.8557	3.65163551576382e-25	6.31140828382931e-24	-0.0734073
cg27135113	11	12307450	NA	NA	NA	NA	NA	NA	NA	NA	NA	NA		0.03	Promoter	Promoter	Genic	protein_coding	-997	ENSG00000133808	-0.0464247	60.3068	1.13748647355933e-08	6.10185020470573e-08	-0.021329
cg27135125	7	23510082	NA	NA	NA	NA	NA	NA	NA	NA	NA	NA	S_Shore	0.05	Promoter	Promoter	Genic	protein_coding	4	ENSG00000136231	0.0196871	17.791	7.40173325814342e-10	4.46333725926404e-09	0.00765782
cg27135163	16	87864324	NA	NA	NA	NA	NA	NA	NA	NA	NA	NA		0.04	3' UTR	Other Genic	Genic	antisense	-5814	ENSG00000260466	0.00273512	86.5976	0.746335	0.833694	0.00315111
cg27135298	17	65361838	65361810	65362073	263	+	LINE	LINE/L2	L2d2	1640994	LINE/L2/L2d2/1640994	LINE/L2/L2d2/1640994.1974891	N_Shore	0.02	Promoter	Promoter	Genic	retained_intron	797	ENSG00000197170	-0.0107235	5.58431	9.88828863027581e-05	0.000337023	-0.00391146
cg27135510	11	2423571	NA	NA	NA	NA	NA	NA	NA	NA	NA	NA	S_Shore	0.06	Promoter	Promoter	Genic	protein_coding	48	ENSG00000184281	-0.0182119	80.8544	3.65180405510261e-12	2.70119011580116e-11	-0.0154092
cg27135516	12	112450780	NA	NA	NA	NA	NA	NA	NA	NA	NA	NA	N_Shore	0.05	Promoter	Promoter	Genic	protein_coding	135	ENSG00000198270	-0.00354805	4.63502	0.143751	0.244936	-0.0024825
cg27135645	3	164056753	164055902	164057254	1352	-	LTR	LTR/ERV1	HERVS71-int	2694424	LTR/ERV1/HERVS71-int/2694424	LTR/ERV1/HERVS71-int/2694424.3243063		0.08	Intergenic	Intergenic	Intergenic	miRNA	-2376	ENSG00000221755	-0.0078224	83.7865	0.169394	0.279725	-0.0055275
cg27135692	14	60097536	NA	NA	NA	NA	NA	NA	NA	NA	NA	NA	Island	0.07	Promoter	Promoter	Genic	protein_coding	-4	ENSG00000139970	0.0231542	8.2548	8.44356489156413e-14	7.12159713524466e-13	0.0133795
cg27135788	10	104402556	NA	NA	NA	NA	NA	NA	NA	NA	NA	NA	Island	0.12	Exon	Exon	Genic	lincRNA	1341	ENSG00000272933	9.03016683748115e-05	3.32644	0.9612	0.976482	-0.00319057
cg27135915	10	135373802	NA	NA	NA	NA	NA	NA	NA	NA	NA	NA		0.01	Exon	Exon	Genic	retained_intron	5285	ENSG00000171772	-0.0451973	63.289	1.15439501115704e-06	4.99748195945775e-06	-0.0119281
cg27135936	10	103882855	NA	NA	NA	NA	NA	NA	NA	NA	NA	NA	S_Shelf	0.01	Intergenic	Intergenic	Intergenic	protein_coding	-2645	ENSG00000198728	-0.00343245	85.3463	0.138802	0.238041	-0.00106113
cg27135984	8	14701972	NA	NA	NA	NA	NA	NA	NA	NA	NA	NA		0.02	Intron	Intron	Genic	miRNA	9047	ENSG00000199127	-0.00272849	78.4402	0.477367	0.614581	0.00797009
cg27135989	8	61088342	61088222	61088552	330	+	DNA	DNA/TcMar-Tigger	UCON44	3825005	DNA/TcMar-Tigger/UCON44/3825005	DNA/TcMar-Tigger/UCON44/3825005.4611714	S_Shelf	0.02	Intergenic	Intergenic	Intergenic	processed_pseudogene	33962	ENSG00000254954	-0.0315563	77.3569	1.70403575451296e-14	1.51570518903797e-13	-0.0191138
cg27136023	6	30174651	30174608	30174762	154	-	SINE	SINE/MIR	MIR3	3313663	SINE/MIR/MIR3/3313663	SINE/MIR/MIR3/3313663.3992409		0.01	Intron	Intron	Genic	protein_coding	-2109	ENSG00000234127	-0.00240895	82.6145	0.377959	0.519341	0.00278055
cg27136078	13	112187145	NA	NA	NA	NA	NA	NA	NA	NA	NA	NA		0.04	Intergenic	Intergenic	Intergenic	processed_transcript	-53403	ENSG00000204398	0.0467195	18.2951	4.94572468386109e-10	3.03083646088498e-09	0.0409068
cg27136228	6	111213387	NA	NA	NA	NA	NA	NA	NA	NA	NA	NA		0.02	Promoter	Promoter	Genic	nonsense_mediated_decay	-641	ENSG00000123505	-0.0031115	84.0294	0.217763	0.341336	-0.000286414
cg27136241	6	28555216	NA	NA	NA	NA	NA	NA	NA	NA	NA	NA	S_Shore	0.05	Promoter	Promoter	Genic	processed_transcript	61	ENSG00000246350	0.00839132	5.84121	9.2697272835325e-05	0.000317133	0.00832111
cg27136289	8	125740451	NA	NA	NA	NA	NA	NA	NA	NA	NA	NA	Island	0.06	Promoter	Promoter	Genic	protein_coding	63	ENSG00000170873	-0.00435253	8.97217	0.197283	0.31587	-0.0149783
cg27136299	2	74682091	NA	NA	NA	NA	NA	NA	NA	NA	NA	NA	Island	0.1	Promoter	Promoter	Genic	protein_coding	-59	ENSG00000115274	-0.00431492	9.9986	0.173844	0.285639	-0.0217092
cg27136344	17	80606911	NA	NA	NA	NA	NA	NA	NA	NA	NA	NA	S_Shore	0.04	Promoter	Promoter	Genic	processed_transcript	-482	ENSG00000141580	-0.0474289	18.8173	1.25771624326999e-10	8.13902449436159e-10	-0.0526847
cg27136547	16	89227914	NA	NA	NA	NA	NA	NA	NA	NA	NA	NA	S_Shore	0.06	Promoter	Promoter	Genic	lincRNA	-876	ENSG00000180422	-0.00201763	83.729	0.401009	0.542289	-0.000978748
cg27136643	16	3493534	NA	NA	NA	NA	NA	NA	NA	NA	NA	NA	Island	0.08	Promoter	Promoter	Genic	protein_coding	8	ENSG00000167981	-0.000474177	52.8174	0.937184	0.961809	-0.0063753
cg27136740	2	172965837	NA	NA	NA	NA	NA	NA	NA	NA	NA	NA	Island	0.06	3' UTR	Other Genic	Genic	protein_coding	1791	ENSG00000115844	0.0375032	9.29003	3.6435318613201e-28	7.40455598162937e-27	0.0260975
cg27136755	16	89603153	NA	NA	NA	NA	NA	NA	NA	NA	NA	NA	N_Shore	0.03	Intron	Intron	Genic	snRNA	-3191	ENSG00000252579	0.00894144	84.2447	0.00710619	0.0177408	0.0109463
cg27136844	3	147142355	NA	NA	NA	NA	NA	NA	NA	NA	NA	NA	Island	0.08	Intron	Intron	Genic	processed_transcript	3241	ENSG00000152977	0.0801244	19.2668	8.98733281572523e-51	5.19579707045506e-49	0.0530779
cg27136914	10	134556254	NA	NA	NA	NA	NA	NA	NA	NA	NA	NA	S_Shore	0.04	Intron	Intron	Genic	protein_coding	-23074	ENSG00000068383	-0.011306	85.0236	3.58027179038923e-05	0.000129438	-0.0103476
cg27136994	15	81426534	NA	NA	NA	NA	NA	NA	NA	NA	NA	NA	Island	0.07	Promoter	Promoter	Genic	protein_coding	-54	ENSG00000156206	0.0105597	8.92055	0.191818	0.30889	-0.00116623
cg27137003	15	74831097	74830818	74831107	289	-	SINE	SINE/Alu	AluSx	1334709	SINE/Alu/AluSx/1334709	SINE/Alu/AluSx/1334709.1610736	N_Shelf	0.03	Intergenic	Intergenic	Intergenic	protein_coding	-2421	ENSG00000179361	0.00847891	87.2636	0.00662687	0.0166475	0.00923078
cg27137084	12	129035348	NA	NA	NA	NA	NA	NA	NA	NA	NA	NA		0.02	Intron	Intron	Genic	protein_coding	6848	ENSG00000181234	-0.0463496	75.9793	4.81107610899254e-21	6.5964628145716e-20	-0.031915
cg27137280	6	31634141	NA	NA	NA	NA	NA	NA	NA	NA	NA	NA	S_Shore	0.05	Promoter	Promoter	Genic	protein_coding	9	ENSG00000204435	0.0186513	18.1646	2.11235215605978e-06	8.87528867237286e-06	0.00685774
cg27137368	2	42691800	NA	NA	NA	NA	NA	NA	NA	NA	NA	NA		0.01	Promoter	Promoter	Genic	processed_pseudogene	-663	ENSG00000232526	-0.0126017	77.3071	1.42759385550309e-06	6.11632102193075e-06	0.00175864
cg27137389	10	130339165	NA	NA	NA	NA	NA	NA	NA	NA	NA	NA	N_Shore	0.05	Intergenic	Intergenic	Intergenic	lincRNA	-220687	ENSG00000234640	0.0160763	12.2402	1.22926665439013e-05	4.71427782151551e-05	0.00282828
cg27137430	22	36425366	NA	NA	NA	NA	NA	NA	NA	NA	NA	NA	S_Shore	0.03	Promoter	Promoter	Genic	protein_coding	-893	ENSG00000100320	-0.00245411	8.29554	0.476002	0.613303	-0.00506489
cg27137512	10	43048665	NA	NA	NA	NA	NA	NA	NA	NA	NA	NA	S_Shore	0.08	Promoter	Promoter	Genic	processed_transcript	-395	ENSG00000234420	0.0411547	11.4853	2.3498482683202e-17	2.55963668795343e-16	0.022325
cg27137810	14	96857584	96857318	96857590	272	+	DNA	DNA/hAT-Tip100	MamRep4096	1232571	DNA/hAT-Tip100/MamRep4096/1232571	DNA/hAT-Tip100/MamRep4096/1232571.1487327	N_Shore	0.09	Promoter	Promoter	Genic	protein_coding	-864	ENSG00000140057	-0.00423565	6.22833	0.126047	0.22	-0.00913606
cg27137836	3	125775693	NA	NA	NA	NA	NA	NA	NA	NA	NA	NA		0.02	Promoter	Promoter	Genic	protein_coding	-12	ENSG00000114544	0.000333086	77.5442	0.884134	0.928077	0.0124822
cg27137887	11	46513635	NA	NA	NA	NA	NA	NA	NA	NA	NA	NA		0.03	Intron	Intron	Genic	retained_intron	1808	ENSG00000110497	-0.0770009	43.9797	6.02881668642947e-21	8.21948493250371e-20	-0.0440604
cg27137955	19	45663472	NA	NA	NA	NA	NA	NA	NA	NA	NA	NA		0.02	Promoter	Promoter	Genic	protein_coding	-64	ENSG00000179846	-0.00200288	71.7449	0.455569	0.594409	0.0170367
cg27137978	19	46389521	NA	NA	NA	NA	NA	NA	NA	NA	NA	NA	Island	0.1	Promoter	Promoter	Genic	protein_coding	-145	ENSG00000170604	-0.00304619	3.14673	0.147358	0.249921	-0.00626866
cg27137983	10	124909711	NA	NA	NA	NA	NA	NA	NA	NA	NA	NA	Island	0.07	3' UTR	Other Genic	Genic	protein_coding	2073	ENSG00000188816	0.0833281	13.4232	2.18731531833177e-51	1.2966391404995e-49	0.0636276
cg27138059	19	6272597	NA	NA	NA	NA	NA	NA	NA	NA	NA	NA	S_Shore	0.03	Intron	Intron	Genic	protein_coding	7362	ENSG00000130382	-0.00398068	78.52	0.162247	0.270152	0.0049848
cg27138194	7	139477959	NA	NA	NA	NA	NA	NA	NA	NA	NA	NA	Island	0.17	Promoter	Promoter	Genic	processed_transcript	24	ENSG00000059377	0.0032007	21.6131	0.297432	0.434221	-0.0673261
cg27138195	11	66045512	NA	NA	NA	NA	NA	NA	NA	NA	NA	NA	Island	0.14	Promoter	Promoter	Genic	protein_coding	-149	ENSG00000174871	2.91311903489748e-06	2.60594	0.998488	0.999131	-0.00253915
cg27138204	12	54446100	NA	NA	NA	NA	NA	NA	NA	NA	NA	NA	Island	0.05	Intron	Intron	Genic	protein_coding	-1561	ENSG00000198353	0.0557317	19.5287	2.32178636523339e-07	1.08592684930414e-06	0.0449014
cg27138223	2	109561317	NA	NA	NA	NA	NA	NA	NA	NA	NA	NA	S_Shelf	0.05	Intron	Intron	Genic	protein_coding	44408	ENSG00000135960	0.000522702	83.0154	0.838055	0.897955	0.00211782
cg27138281	6	84140898	NA	NA	NA	NA	NA	NA	NA	NA	NA	NA	Island	0.08	Promoter	Promoter	Genic	protein_coding	-101	ENSG00000065833	0.0393277	9.12457	3.34154835089587e-07	1.53524406444144e-06	0.0261527
cg27138584	2	47796781	NA	NA	NA	NA	NA	NA	NA	NA	NA	NA	N_Shore	0.03	Promoter	Promoter	Genic	processed_transcript	673	ENSG00000184261	0.00704386	6.86	6.65046126777964e-05	0.00023213	0.00873441
cg27138600	5	121627091	NA	NA	NA	NA	NA	NA	NA	NA	NA	NA		0.02	Intergenic	Intergenic	Intergenic	protein_coding	-19958	ENSG00000064692	-0.0375005	78.0339	1.37800381167872e-08	7.33145773922957e-08	-0.0261363
cg27138727	3	107150777	NA	NA	NA	NA	NA	NA	NA	NA	NA	NA	Island	0.05	Promoter	Promoter	Genic	lincRNA	1000	ENSG00000273125	-0.00913517	6.07942	2.27888034032406e-06	9.53823105099243e-06	-0.0096882
cg27138812	17	46827113	NA	NA	NA	NA	NA	NA	NA	NA	NA	NA	N_Shore	0.02	Intergenic	Intergenic	Intergenic	misc_RNA	16096	ENSG00000244514	0.00803637	13.3794	0.0438145	0.08978	0.00601699
cg27138871	11	74950396	NA	NA	NA	NA	NA	NA	NA	NA	NA	NA	N_Shore	0.02	Intron	Intron	Genic	protein_coding	-1554	ENSG00000261594	0.0033736	87.3764	0.149807	0.253254	0.00456976
cg27138892	2	106113133	NA	NA	NA	NA	NA	NA	NA	NA	NA	NA		0.01	Intergenic	Intergenic	Intergenic	protein_coding	-58163	ENSG00000115641	-0.00282337	83.5841	0.415352	0.556294	0.00114276
cg27138901	12	9851366	9851350	9851890	540	+	LTR	LTR/ERV1	LTR48B	786729	LTR/ERV1/LTR48B/786729	LTR/ERV1/LTR48B/786729.948070		0.02	Intergenic	Intergenic	Intergenic	processed_pseudogene	3386	ENSG00000213443	-0.0505403	53.393	3.85083520597403e-06	1.57007889951492e-05	-0.0115897
cg27138949	3	137716750	137716579	137717219	640	+	DNA	DNA/TcMar-Tigger	Tigger17a	2656836	DNA/TcMar-Tigger/Tigger17a/2656836	DNA/TcMar-Tigger/Tigger17a/2656836.3197358		0.02	Promoter	Promoter	Genic	protein_coding	-827	ENSG00000066405	-0.0229551	70.6768	0.000188917	0.000618837	-0.00293823
cg27139064	7	56446385	56446241	56446658	417	-	DNA	DNA/hAT-Charlie	MER1A	3588883	DNA/hAT-Charlie/MER1A/3588883	DNA/hAT-Charlie/MER1A/3588883.4326016		0.02	Intergenic	Intergenic	Intergenic	processed_pseudogene	-2284	ENSG00000224370	-0.0138379	70.2406	4.26427014651328e-07	1.9368771767714e-06	0.0065748
cg27139077	15	43622721	NA	NA	NA	NA	NA	NA	NA	NA	NA	NA	Island	0.06	Promoter	Promoter	Genic	protein_coding	52	ENSG00000168806	-0.00222384	4.83836	0.30645	0.444183	-0.00279795
cg27139117	16	58163299	NA	NA	NA	NA	NA	NA	NA	NA	NA	NA	Island	0.12	Promoter	Promoter	Genic	retained_intron	-24	ENSG00000070761	-0.000831299	5.72344	0.761045	0.844238	-0.00572146
cg27139419	15	99212404	NA	NA	NA	NA	NA	NA	NA	NA	NA	NA		0.04	Intron	Intron	Genic	retained_intron	19593	ENSG00000140443	-0.00232591	32.2438	0.797589	0.870291	0.0098185
cg27139424	11	58695093	NA	NA	NA	NA	NA	NA	NA	NA	NA	NA		0.02	Promoter	Promoter	Genic	protein_coding	-9	ENSG00000166840	0.0408988	14.9697	3.17467813481495e-07	1.46249948377289e-06	0.0412747
cg27139457	2	85637739	NA	NA	NA	NA	NA	NA	NA	NA	NA	NA	N_Shelf	0.01	Promoter	Promoter	Genic	protein_coding	-63	ENSG00000042493	-0.0647247	58.5035	2.0035550043333e-33	5.25766564903635e-32	-0.0244024
cg27139491	11	69519214	NA	NA	NA	NA	NA	NA	NA	NA	NA	NA	Island	0.07	Promoter	Promoter	Genic	protein_coding	196	ENSG00000162344	0.0174701	29.6177	2.41084885742619e-09	1.38245969738064e-08	0.000615982
cg27139780	4	57302115	NA	NA	NA	NA	NA	NA	NA	NA	NA	NA	Island	0.08	Promoter	Promoter	Genic	retained_intron	-90	ENSG00000128050	0.00182547	10.0628	0.411225	0.552314	-0.0138423
cg27139805	19	35992791	NA	NA	NA	NA	NA	NA	NA	NA	NA	NA		0.03	Promoter	Promoter	Genic	protein_coding	3	ENSG00000161249	-0.00570305	77.5189	0.0474214	0.0961555	0.00468648
cg27139836	2	219868065	219868062	219868228	166	-	SINE	SINE/MIR	MIRb	2200115	SINE/MIR/MIRb/2200115	SINE/MIR/MIRb/2200115.2649063	S_Shore	0.13	Intron	Intron	Genic	antisense	1128	ENSG00000224090	0.0779199	9.12993	2.1738339817575e-47	1.08773010636157e-45	0.0621442
cg27139841	20	44718745	NA	NA	NA	NA	NA	NA	NA	NA	NA	NA	Island	0.06	Promoter	Promoter	Genic	protein_coding	-154	ENSG00000124160	-0.000800864	3.3174	0.662155	0.770338	-0.00190751
cg27139851	5	34012039	34011702	34012060	358	+	LTR	LTR/ERVL-MaLR	MLT1B	3053498	LTR/ERVL-MaLR/MLT1B/3053498	LTR/ERVL-MaLR/MLT1B/3053498.3678576	S_Shelf	0.03	Intron	Intron	Genic	protein_coding	-3819	ENSG00000242110	-0.00349978	85.8665	0.22155	0.346006	-0.0023976
cg27139933	6	170600026	NA	NA	NA	NA	NA	NA	NA	NA	NA	NA	Island	0.14	Promoter	Promoter	Genic	protein_coding	235	ENSG00000112584	-0.000206991	13.7711	0.952705	0.971514	-0.035179
cg27139941	5	176894950	NA	NA	NA	NA	NA	NA	NA	NA	NA	NA	S_Shore	0.06	Promoter	Promoter	Genic	retained_intron	-351	ENSG00000113758	-0.0136772	91.0006	0.000717948	0.00215435	-0.013725
cg27139956	10	45470290	NA	NA	NA	NA	NA	NA	NA	NA	NA	NA	Island	0.06	Intron	Intron	Genic	processed_transcript	3048	ENSG00000107551	-0.0711036	14.2278	1.52768692048135e-39	5.3547285488277e-38	-0.0883566
cg27140058	4	102712216	NA	NA	NA	NA	NA	NA	NA	NA	NA	NA	S_Shore	0.05	Promoter	Promoter	Genic	protein_coding	329	ENSG00000153064	0.0152333	10.5644	6.73364415789232e-05	0.000234861	0.00349458
cg27140083	15	75230280	NA	NA	NA	NA	NA	NA	NA	NA	NA	NA	Island	0.11	Promoter	Promoter	Genic	protein_coding	127	ENSG00000178741	0.00131274	6.62122	0.522731	0.655207	-0.00552898
cg27140170	2	231280096	NA	NA	NA	NA	NA	NA	NA	NA	NA	NA		0.02	Promoter	Promoter	Genic	protein_coding	-561	ENSG00000067066	-0.00115897	86.1534	0.661245	0.769679	0.000313684
cg27140220	8	79428434	NA	NA	NA	NA	NA	NA	NA	NA	NA	NA	Island	0.08	Promoter	Promoter	Genic	protein_coding	60	ENSG00000171033	0.00876069	4.85987	0.00257448	0.00701487	0.00650992
cg27140247	22	46450102	NA	NA	NA	NA	NA	NA	NA	NA	NA	NA	Island	0.09	Promoter	Promoter	Genic	protein_coding	-78	ENSG00000182257	-0.0722127	13.5153	3.38024349239756e-31	7.96655493342814e-30	-0.0967693
cg27140295	12	50366471	NA	NA	NA	NA	NA	NA	NA	NA	NA	NA		0.02	Promoter	Promoter	Genic	protein_coding	-149	ENSG00000086159	-0.0195504	81.3211	1.58638739587622e-09	9.25112520028778e-09	-0.0134932
cg27140389	6	167041649	NA	NA	NA	NA	NA	NA	NA	NA	NA	NA	Island	0.08	Promoter	Promoter	Genic	protein_coding	-189	ENSG00000071242	0.00236132	7.03578	0.322607	0.46168	-0.00422533
cg27140441	4	184328596	NA	NA	NA	NA	NA	NA	NA	NA	NA	NA		0.02	Intergenic	Intergenic	Intergenic	processed_pseudogene	12362	ENSG00000248376	-0.00626719	9.7282	0.0160086	0.0368819	-0.00918515
cg27140474	11	82868555	NA	NA	NA	NA	NA	NA	NA	NA	NA	NA	Island	0.08	Promoter	Promoter	Genic	protein_coding	354	ENSG00000165494	-0.00313518	4.76105	0.202998	0.323025	-0.00532984
cg27140633	11	63685905	NA	NA	NA	NA	NA	NA	NA	NA	NA	NA	Island	0.1	Intergenic	Intergenic	Intergenic	protein_coding	-1589	ENSG00000167771	-0.0425098	89.3484	2.81644825082366e-21	3.91539729774742e-20	-0.0387625
cg27140647	2	8977490	NA	NA	NA	NA	NA	NA	NA	NA	NA	NA	Island	0.13	Promoter	Promoter	Genic	nonsense_mediated_decay	236	ENSG00000134313	-0.000589392	6.36445	0.825767	0.889606	-0.00687134
cg27140793	12	108155154	NA	NA	NA	NA	NA	NA	NA	NA	NA	NA	S_Shore	0.08	Promoter	Promoter	Genic	nonsense_mediated_decay	-105	ENSG00000110851	-0.00175979	6.79275	0.348062	0.488776	-0.00761005
cg27140872	5	147162461	NA	NA	NA	NA	NA	NA	NA	NA	NA	NA		0.02	Promoter	Promoter	Genic	protein_coding	-123	ENSG00000176049	-0.0135761	15.4817	6.67792045576047e-05	0.000233044	-0.0123232
cg27140880	2	217363404	NA	NA	NA	NA	NA	NA	NA	NA	NA	NA	N_Shore	0.04	Promoter	Promoter	Genic	antisense	65	ENSG00000232485	-0.00176061	3.62009	0.416085	0.557002	0.000767794
cg27140914	3	39095348	NA	NA	NA	NA	NA	NA	NA	NA	NA	NA	S_Shore	0.01	Intron	Intron	Genic	protein_coding	1556	ENSG00000114742	-0.00252707	82.0639	0.491641	0.627611	0.00345287
cg27140938	4	25235459	NA	NA	NA	NA	NA	NA	NA	NA	NA	NA	Island	0.06	Promoter	Promoter	Genic	protein_coding	-138	ENSG00000038210	-0.00213642	4.08326	0.258085	0.389682	-0.00269671
cg27141044	10	2358766	2358105	2358794	689	+	LTR	LTR/ERV1	LTR8	368470	LTR/ERV1/LTR8/368470	LTR/ERV1/LTR8/368470.445481	S_Shore	0.04	Intergenic	Intergenic	Intergenic	lincRNA	-1497	ENSG00000234556	-0.00746632	82.9139	0.0067331	0.0168905	-0.00513674
cg27141176	2	235272562	NA	NA	NA	NA	NA	NA	NA	NA	NA	NA		0.04	Intergenic	Intergenic	Intergenic	processed_pseudogene	34435	ENSG00000237784	0.0325	48.3883	8.55750544964929e-05	0.000294267	0.0568101
cg27141267	11	66175971	NA	NA	NA	NA	NA	NA	NA	NA	NA	NA	N_Shore	0.02	Promoter	Promoter	Genic	antisense	-658	ENSG00000254510	-0.00833854	6.45362	6.84201203457901e-06	2.70745476986554e-05	-0.00328647
cg27141345	16	29816675	NA	NA	NA	NA	NA	NA	NA	NA	NA	NA	Island	0.06	Promoter	Promoter	Genic	protein_coding	-752	ENSG00000103495	-0.00487572	5.358	0.00658741	0.0165568	-0.00586005
cg27141427	14	70079160	NA	NA	NA	NA	NA	NA	NA	NA	NA	NA	S_Shore	0.03	Promoter	Promoter	Genic	processed_transcript	805	ENSG00000100647	-0.00207355	5.62933	0.362015	0.503145	0.00246934
cg27141474	2	38358225	NA	NA	NA	NA	NA	NA	NA	NA	NA	NA		0.02	Promoter	Promoter	Genic	antisense	-22	ENSG00000232973	-0.0757705	49.1169	1.12827257187843e-14	1.0172565752156e-13	-0.0338511
cg27141499	10	131580048	NA	NA	NA	NA	NA	NA	NA	NA	NA	NA	S_Shelf	0.02	Intergenic	Intergenic	Intergenic	lincRNA	12940	ENSG00000227374	-0.00182106	88.1044	0.536278	0.66702	-0.000631731
cg27141509	10	5886111	NA	NA	NA	NA	NA	NA	NA	NA	NA	NA	S_Shelf	0.02	Intergenic	Intergenic	Intergenic	protein_coding	-2016	ENSG00000057608	-0.0216794	62.5536	0.0227272	0.0503982	0.00698916
cg27141514	12	21654522	NA	NA	NA	NA	NA	NA	NA	NA	NA	NA	Island	0.06	Promoter	Promoter	Genic	protein_coding	5	ENSG00000004700	-0.0030081	6.57232	0.285902	0.421509	-0.00644033
cg27141517	15	66923526	NA	NA	NA	NA	NA	NA	NA	NA	NA	NA		0.04	Intron	Intron	Genic	protein_coding	48998	ENSG00000259471	-0.0462382	38.0767	7.84318390419433e-10	4.71656286694265e-09	-0.0272621
cg27141534	12	124922600	NA	NA	NA	NA	NA	NA	NA	NA	NA	NA		0.06	Intron	Intron	Genic	retained_intron	-7413	ENSG00000196498	-0.00136117	84.4041	0.578139	0.7026	-0.000576091
cg27141751	10	50231850	NA	NA	NA	NA	NA	NA	NA	NA	NA	NA		0.01	Intron	Intron	Genic	antisense	-30759	ENSG00000233665	-0.0713453	47.582	2.86945389345712e-07	1.32831019871834e-06	-0.0197855
cg27141788	16	33071657	NA	NA	NA	NA	NA	NA	NA	NA	NA	NA	S_Shore	0.04	Promoter	Promoter	Genic	processed_pseudogene	400	ENSG00000260900	0.0191845	55.0929	5.96201076839813e-05	0.000209398	0.0412777
cg27141863	2	98280810	NA	NA	NA	NA	NA	NA	NA	NA	NA	NA	Island	0.1	Promoter	Promoter	Genic	antisense	75	ENSG00000228486	-0.00172551	2.7451	0.20454	0.324905	-0.00523403
cg27141871	19	41318235	NA	NA	NA	NA	NA	NA	NA	NA	NA	NA	S_Shore	0.01	Promoter	Promoter	Genic	unitary_pseudogene	-940	ENSG00000233622	-0.0141322	13.89	0.000304229	0.00096756	-0.011325
cg27141889	5	160053412	160053356	160053601	245	-	SINE	SINE/MIR	MIRb	3231262	SINE/MIR/MIRb/3231262	SINE/MIR/MIRb/3231262.3893509		0.01	Intron	Intron	Genic	protein_coding	8153	ENSG00000118322	0.000331457	80.9061	0.984541	0.990884	0.00817221
cg27141898	17	79008816	NA	NA	NA	NA	NA	NA	NA	NA	NA	NA	N_Shore	0.13	Promoter	Promoter	Genic	retained_intron	-132	ENSG00000175866	-0.000924213	2.52413	0.566757	0.693071	-0.00419074
cg27142020	16	88378487	NA	NA	NA	NA	NA	NA	NA	NA	NA	NA		0.06	Intergenic	Intergenic	Intergenic	lincRNA	110096	ENSG00000261273	-0.00685972	88.6742	0.0382145	0.0796878	-0.00688487
cg27142059	6	30139996	NA	NA	NA	NA	NA	NA	NA	NA	NA	NA	Island	0.1	Exon	Exon	Genic	retained_intron	1906	ENSG00000204610	0.0358861	17.1649	1.46612097054644e-12	1.12116457295317e-11	0.00210507
cg27142125	11	108389507	108389376	108389926	550	+	LTR	LTR/ERV1	MER41A	729500	LTR/ERV1/MER41A/729500	LTR/ERV1/MER41A/729500.879324		0.05	Intron	Intron	Genic	processed_transcript	19407	ENSG00000110723	0.00126539	53.6681	0.802726	0.873878	0.0163045
cg27142147	13	115003882	NA	NA	NA	NA	NA	NA	NA	NA	NA	NA	S_Shelf	0.04	Intron	Intron	Genic	protein_coding	3326	ENSG00000130177	-0.0058909	77.813	0.00883229	0.0216003	0.00235383
cg27142203	17	25746520	NA	NA	NA	NA	NA	NA	NA	NA	NA	NA		0.03	Promoter	Promoter	Genic	transcribed_unprocessed_pseudogene	-44	ENSG00000266433	-0.00627586	83.2627	0.00832684	0.0204792	-0.00346213
cg27142229	19	4246911	NA	NA	NA	NA	NA	NA	NA	NA	NA	NA	Island	0.07	Promoter	Promoter	Genic	protein_coding	-165	ENSG00000105248	-0.00433305	6.6756	0.0410736	0.0848459	-0.00913479
cg27142354	17	53713264	NA	NA	NA	NA	NA	NA	NA	NA	NA	NA		0.01	Intergenic	Intergenic	Intergenic	transcribed_processed_pseudogene	-74326	ENSG00000236319	0.000663623	82.0268	0.871164	0.919739	0.00669918
cg27142411	15	98964571	NA	NA	NA	NA	NA	NA	NA	NA	NA	NA	N_Shore	0.06	Intergenic	Intergenic	Intergenic	processed_pseudogene	-45498	ENSG00000259507	-0.00698644	29.0249	0.383389	0.524782	-0.0164728
cg27142530	4	187266705	187266700	187266783	83	+	LTR	LTR/ERVL	LTR80B	3004921	LTR/ERVL/LTR80B/3004921	LTR/ERVL/LTR80B/3004921.3619150		0.01	Intron	Intron	Genic	processed_pseudogene	-15950	ENSG00000213332	-0.0582812	49.8819	1.65165571934719e-11	1.1538783742794e-10	-0.00804907
cg27142536	11	20618198	NA	NA	NA	NA	NA	NA	NA	NA	NA	NA	Island	0.07	Intergenic	Intergenic	Intergenic	protein_coding	-2748	ENSG00000165970	0.0852963	15.6507	7.88389677720708e-26	1.41101475923517e-24	0.0640115
cg27142656	14	21501986	NA	NA	NA	NA	NA	NA	NA	NA	NA	NA		0.03	Promoter	Promoter	Genic	protein_coding	958	ENSG00000206150	-0.00785105	78.8056	0.00570755	0.0145354	0.000695507
cg27142680	17	36956789	NA	NA	NA	NA	NA	NA	NA	NA	NA	NA	S_Shore	0.03	Promoter	Promoter	Genic	protein_coding	-410	ENSG00000141720	-0.0895368	59.8959	1.84180430118167e-34	5.0904411883669e-33	-0.0640543
cg27142825	4	8231787	NA	NA	NA	NA	NA	NA	NA	NA	NA	NA		0.06	Promoter	Promoter	Genic	processed_transcript	836	ENSG00000125089	-0.00255331	81.1409	0.495317	0.630919	1.6174967194576e-05
cg27142905	19	18284600	NA	NA	NA	NA	NA	NA	NA	NA	NA	NA	Island	0.09	Promoter	Promoter	Genic	protein_coding	123	ENSG00000216490	0.00170714	6.20031	0.502237	0.637025	-0.00312545
cg27142924	13	37005452	NA	NA	NA	NA	NA	NA	NA	NA	NA	NA	N_Shore	0.03	Promoter	Promoter	Genic	protein_coding	-515	ENSG00000133101	-0.0308024	20.5152	0.000185018	0.000606976	-0.0272754
cg27143007	7	157568342	NA	NA	NA	NA	NA	NA	NA	NA	NA	NA	Island	0.05	Intron	Intron	Genic	sense_intronic	-35194	ENSG00000231515	0.00407006	82.4326	0.317238	0.455913	0.0060753
cg27143070	10	101087766	101087758	101088058	300	+	SINE	SINE/Alu	AluSx	516502	SINE/Alu/AluSx/516502	SINE/Alu/AluSx/516502.623085	N_Shore	0.05	Intergenic	Intergenic	Intergenic	protein_coding	-1090	ENSG00000119946	-0.0148728	72.0417	0.00113556	0.00329565	-0.00520448
cg27143082	6	31744628	NA	NA	NA	NA	NA	NA	NA	NA	NA	NA		0.05	Promoter	Promoter	Genic	processed_transcript	68	ENSG00000204396	0.00830657	11.7159	0.027915	0.0604544	-0.00461693
cg27143142	12	79514170	79514024	79514212	188	+	LINE	LINE/L1	L1PA16	884800	LINE/L1/L1PA16/884800	LINE/L1/L1PA16/884800.1067325		0.01	Intron	Intron	Genic	protein_coding	74072	ENSG00000067715	-0.00975702	76.5938	0.0124025	0.0293405	0.00581883
cg27143204	5	54530375	NA	NA	NA	NA	NA	NA	NA	NA	NA	NA	S_Shore	0.05	Promoter	Promoter	Genic	antisense	613	ENSG00000251307	-0.0854712	76.3282	2.4849904091198e-44	1.08916673791046e-42	-0.0775035
cg27143237	2	9449381	9449289	9449796	507	+	LINE	LINE/L1	L1ME1	1898686	LINE/L1/L1ME1/1898686	LINE/L1/L1ME1/1898686.2284562		0.01	Intron	Intron	Genic	processed_pseudogene	-37624	ENSG00000213772	-0.0217914	84.0482	1.13548359933281e-09	6.72371488728365e-09	-0.0183281
cg27143307	2	234763110	NA	NA	NA	NA	NA	NA	NA	NA	NA	NA	Island	0.1	Promoter	Promoter	Genic	protein_coding	10	ENSG00000123485	-0.00234359	6.75506	0.327422	0.466913	-0.00918204
cg27143326	3	58227354	NA	NA	NA	NA	NA	NA	NA	NA	NA	NA	S_Shelf	0.01	Intron	Intron	Genic	protein_coding	3205	ENSG00000163686	-0.00196994	86.4324	0.353966	0.494917	-0.000129296
cg27143370	20	60795923	NA	NA	NA	NA	NA	NA	NA	NA	NA	NA	Island	0.06	Promoter	Promoter	Genic	protein_coding	-600	ENSG00000101180	-0.0060747	9.35366	0.176316	0.28893	-0.0176292
cg27143570	10	102975075	NA	NA	NA	NA	NA	NA	NA	NA	NA	NA	N_Shore	0.04	Intergenic	Intergenic	Intergenic	antisense	-14276	ENSG00000227128	-0.00647193	11.5768	0.133763	0.230933	-0.016299
cg27143664	14	60032511	NA	NA	NA	NA	NA	NA	NA	NA	NA	NA		0.03	Intron	Intron	Genic	processed_transcript	-1303	ENSG00000151838	-0.030848	79.8806	2.81634860486742e-14	2.46211755379183e-13	-0.0238831
cg27143695	17	81015507	NA	NA	NA	NA	NA	NA	NA	NA	NA	NA	N_Shore	0.04	Intergenic	Intergenic	Intergenic	protein_coding	-5821	ENSG00000175711	-0.0145946	81.5887	2.96880864809159e-06	1.22657162545694e-05	-0.0110066
cg27143703	17	77961719	NA	NA	NA	NA	NA	NA	NA	NA	NA	NA		0.05	Intron	Intron	Genic	sense_intronic	4921	ENSG00000262172	-0.00805452	94.132	0.00355942	0.00944521	-0.00713392
cg27143749	2	242688348	NA	NA	NA	NA	NA	NA	NA	NA	NA	NA		0.07	Promoter	Promoter	Genic	processed_transcript	-57	ENSG00000180902	0.00013964	95.2124	0.94922	0.969317	0.000194017
cg27143824	4	184580738	NA	NA	NA	NA	NA	NA	NA	NA	NA	NA	S_Shore	0.06	Promoter	Promoter	Genic	nonsense_mediated_decay	209	ENSG00000168538	0.0159998	17.8418	4.17878755393312e-05	0.000149754	-0.00129493
cg27143842	12	671027	NA	NA	NA	NA	NA	NA	NA	NA	NA	NA		0.04	3' UTR	Other Genic	Genic	retained_intron	9786	ENSG00000139044	-0.0102485	83	0.000347614	0.00109585	-0.00798985
cg27143868	6	26156482	NA	NA	NA	NA	NA	NA	NA	NA	NA	NA	Island	0.09	Promoter	Promoter	Genic	protein_coding	-77	ENSG00000168298	-0.00230083	5.47461	0.367163	0.508417	-0.00572608
cg27143870	3	184874678	NA	NA	NA	NA	NA	NA	NA	NA	NA	NA	S_Shelf	0.01	Intergenic	Intergenic	Intergenic	protein_coding	-3876	ENSG00000187068	-0.0116952	71.0381	0.0483116	0.0976936	0.0113398
cg27143872	19	11636454	11636435	11636745	310	+	SINE	SINE/Alu	AluSx	1800119	SINE/Alu/AluSx/1800119	SINE/Alu/AluSx/1800119.2164978	N_Shelf	0.03	Intron	Intron	Genic	processed_pseudogene	2203	ENSG00000213303	-0.0185769	61.0582	0.0303505	0.065064	0.005809
cg27143938	19	58144466	NA	NA	NA	NA	NA	NA	NA	NA	NA	NA	Island	0.06	Promoter	Promoter	Genic	retained_intron	-70	ENSG00000121417	-0.00361322	6.6884	0.0541264	0.107814	-0.0073713
cg27143946	16	22744814	NA	NA	NA	NA	NA	NA	NA	NA	NA	NA		0.01	Intergenic	Intergenic	Intergenic	protein_coding	-80684	ENSG00000122254	-0.00171884	79.2568	0.730713	0.82225	0.00908311
cg27144039	20	62605308	NA	NA	NA	NA	NA	NA	NA	NA	NA	NA	Island	0.1	Intron	Intron	Genic	protein_coding	-4090	ENSG00000196700	-0.000928343	8.03485	0.68062	0.784475	-0.0119443
cg27144055	16	88379519	NA	NA	NA	NA	NA	NA	NA	NA	NA	NA		0.03	Intergenic	Intergenic	Intergenic	lincRNA	111128	ENSG00000261273	-0.0115095	78.3221	0.00026657	0.00085477	-0.00225613
cg27144115	5	2754322	NA	NA	NA	NA	NA	NA	NA	NA	NA	NA	Island	0.04	3' UTR	Other Genic	Genic	processed_transcript	-1353	ENSG00000170561	0.0110181	12.9572	0.00500937	0.0129066	0.00107232
cg27144162	14	54908289	NA	NA	NA	NA	NA	NA	NA	NA	NA	NA	S_Shore	0.02	Promoter	Promoter	Genic	protein_coding	-140	ENSG00000100528	0.000961606	4.94004	0.576146	0.700907	0.00828531
cg27144223	2	240114898	NA	NA	NA	NA	NA	NA	NA	NA	NA	NA	S_Shelf	0.03	Intron	Intron	Genic	protein_coding	-2146	ENSG00000068024	-0.00765427	79.754	0.00864837	0.0211914	-0.000504716
cg27144306	6	108674295	108674161	108674357	196	-	LINE	LINE/L1	L1MB3	3420555	LINE/L1/L1MB3/3420555	LINE/L1/L1MB3/3420555.4122094		0.01	Intron	Intron	Genic	nonsense_mediated_decay	-3599	ENSG00000135537	-0.00485319	68.9823	0.241216	0.369811	0.0206223
cg27144368	14	100286635	NA	NA	NA	NA	NA	NA	NA	NA	NA	NA		0.03	Intron	Intron	Genic	protein_coding	10847	ENSG00000066629	-0.0835303	48.8159	4.81199472888257e-36	1.43242325328765e-34	-0.0503658
cg27144395	12	109747306	NA	NA	NA	NA	NA	NA	NA	NA	NA	NA	Island	0.03	Promoter	Promoter	Genic	protein_coding	-281	ENSG00000139445	-0.00196937	6.43624	0.412849	0.55391	0.000904036
cg27144453	2	7172511	NA	NA	NA	NA	NA	NA	NA	NA	NA	NA	Island	0.06	Intron	Intron	Genic	protein_coding	35440	ENSG00000151692	-0.00996767	78.0554	0.00514322	0.0132193	-0.00467331
cg27144485	10	74033095	NA	NA	NA	NA	NA	NA	NA	NA	NA	NA	N_Shore	0.02	Promoter	Promoter	Genic	protein_coding	-583	ENSG00000168209	0.000644646	8.74281	0.743314	0.831493	-0.000714613
cg27144592	16	783916	NA	NA	NA	NA	NA	NA	NA	NA	NA	NA	N_Shore	0.04	Promoter	Promoter	Genic	processed_transcript	322	ENSG00000103245	-0.0837142	63.034	4.63782892561313e-20	5.99296110182412e-19	-0.0667387
cg27144670	15	52161438	NA	NA	NA	NA	NA	NA	NA	NA	NA	NA		0.01	Exon	Exon	Genic	nonsense_mediated_decay	-5785	ENSG00000138594	-0.0505599	62.765	8.54620762766994e-13	6.66236390835474e-12	-0.016516
cg27144709	17	79415034	NA	NA	NA	NA	NA	NA	NA	NA	NA	NA	N_Shore	0.06	Intron	Intron	Genic	miRNA	3180	ENSG00000266189	-0.00743457	93.9027	0.00108043	0.00314732	-0.0072291
cg27144719	5	156340946	NA	NA	NA	NA	NA	NA	NA	NA	NA	NA		0.01	Intergenic	Intergenic	Intergenic	processed_pseudogene	-10184	ENSG00000270560	-0.0112089	78.7672	0.0497245	0.100179	0.000499833
cg27144766	5	150604977	NA	NA	NA	NA	NA	NA	NA	NA	NA	NA	S_Shore	0.01	Intron	Intron	Genic	protein_coding	-1271	ENSG00000198624	0.0055119	84.7212	0.0621924	0.121509	0.00834879
cg27144788	21	40752755	NA	NA	NA	NA	NA	NA	NA	NA	NA	NA	Island	0.06	Promoter	Promoter	Genic	protein_coding	342	ENSG00000182093	0.00224582	9.47594	0.355492	0.496535	-0.00958797
cg27144883	17	13696080	13696068	13696324	256	+	SINE	SINE/MIR	MIR	1551392	SINE/MIR/MIR/1551392	SINE/MIR/MIR/1551392.1868021		0.01	Promoter	Promoter	Genic	antisense	-213	ENSG00000236088	-0.00807176	82.9648	0.00865095	0.0211971	-0.00335007
cg27144884	21	47457188	NA	NA	NA	NA	NA	NA	NA	NA	NA	NA	Island	0.06	Promoter	Promoter	Genic	lincRNA	222	ENSG00000224413	-0.000198625	88.3003	0.943301	0.965622	-0.00019628
cg27145042	16	25026956	25026950	25027253	303	+	SINE	SINE/Alu	AluSx	1430853	SINE/Alu/AluSx/1430853	SINE/Alu/AluSx/1430853.1725040	S_Shore	0.06	Promoter	Promoter	Genic	protein_coding	31	ENSG00000140750	-0.0267631	8.05455	1.537892986291e-28	3.18791388054892e-27	-0.034782
cg27145044	3	129118667	NA	NA	NA	NA	NA	NA	NA	NA	NA	NA		0.04	Promoter	Promoter	Genic	processed_transcript	-169	ENSG00000251474	-0.00315118	15.0171	0.429732	0.570055	-0.0120003
cg27145048	10	134068464	NA	NA	NA	NA	NA	NA	NA	NA	NA	NA	N_Shelf	0.05	Intron	Intron	Genic	nonsense_mediated_decay	-5852	ENSG00000165752	-0.00506406	51.892	0.707082	0.804622	0.0103405
cg27145083	2	242929653	NA	NA	NA	NA	NA	NA	NA	NA	NA	NA	N_Shore	0.06	Intron	Intron	Genic	retained_intron	15464	ENSG00000237940	0.00425078	91.2035	0.336482	0.476613	0.00421183
cg27145096	18	19477995	NA	NA	NA	NA	NA	NA	NA	NA	NA	NA	S_Shore	0.02	Intergenic	Intergenic	Intergenic	lincRNA	-4038	ENSG00000264149	-0.0390541	14.3466	4.40056939264835e-21	6.04786037030199e-20	-0.0396929
cg27145098	16	29206563	29206416	29206571	155	+	DNA	DNA/hAT-Blackjack	BLACKJACK	1440152	DNA/hAT-Blackjack/BLACKJACK/1440152	DNA/hAT-Blackjack/BLACKJACK/1440152.1736180		0.07	Intron	Intron	Genic	lincRNA	24789	ENSG00000259807	0.00326831	85.5861	0.300433	0.437571	0.0043515
cg27145134	10	95198	NA	NA	NA	NA	NA	NA	NA	NA	NA	NA	Island	0.1	Promoter	Promoter	Genic	protein_coding	11	ENSG00000173876	0.0197842	66.7674	0.00539424	0.0138071	0.0141732
cg27145197	2	197874455	NA	NA	NA	NA	NA	NA	NA	NA	NA	NA		0.02	Intron	Intron	Genic	processed_pseudogene	-5259	ENSG00000225636	0.00258809	85.5829	0.333362	0.473343	0.0043122
cg27145347	11	67795659	NA	NA	NA	NA	NA	NA	NA	NA	NA	NA	N_Shelf	0.03	3' UTR	Other Genic	Genic	antisense	2269	ENSG00000255306	0.00644824	84.3339	0.011773	0.027992	0.00838927
cg27145388	18	74628650	NA	NA	NA	NA	NA	NA	NA	NA	NA	NA	N_Shelf	0.04	Intron	Intron	Genic	retained_intron	4456	ENSG00000130856	-0.00699016	75.7299	0.0506993	0.101869	0.00340982
cg27145458	2	215362367	NA	NA	NA	NA	NA	NA	NA	NA	NA	NA		0.01	Intron	Intron	Genic	sense_intronic	-12553	ENSG00000224257	-0.026268	77.8335	6.04685238890069e-18	6.85062998581264e-17	-0.0128458
cg27145495	5	1910693	NA	NA	NA	NA	NA	NA	NA	NA	NA	NA		0.05	Intergenic	Intergenic	Intergenic	antisense	23247	ENSG00000249326	-0.0017142	83.6324	0.690234	0.791953	-0.000496001
cg27145699	16	27280098	NA	NA	NA	NA	NA	NA	NA	NA	NA	NA	Island	0.14	Promoter	Promoter	Genic	nonsense_mediated_decay	-13	ENSG00000169189	0.00186126	3.18958	0.286705	0.422392	-0.000562049
cg27145740	22	50725817	NA	NA	NA	NA	NA	NA	NA	NA	NA	NA	Island	0.05	Intron	Intron	Genic	processed_transcript	-1135	ENSG00000196576	-0.00586011	84.0734	0.0299457	0.0643042	-0.00487739
cg27146001	21	45786615	NA	NA	NA	NA	NA	NA	NA	NA	NA	NA	N_Shelf	0.07	Intron	Intron	Genic	processed_transcript	-2389	ENSG00000142185	-0.00513317	82.9109	0.0625054	0.122043	-0.00339214
cg27146036	20	57578329	NA	NA	NA	NA	NA	NA	NA	NA	NA	NA	N_Shelf	0.05	Intron	Intron	Genic	retained_intron	3152	ENSG00000101160	-0.00661833	85.3522	0.0111166	0.0265884	-0.00617179
cg27146050	19	46801557	NA	NA	NA	NA	NA	NA	NA	NA	NA	NA	S_Shore	0.03	Promoter	Promoter	Genic	retained_intron	2	ENSG00000124440	-0.124737	30.8441	2.0690847953558e-59	1.70203944661389e-57	-0.105138
cg27146152	17	6659364	NA	NA	NA	NA	NA	NA	NA	NA	NA	NA		0.03	Promoter	Promoter	Genic	processed_transcript	-1	ENSG00000132530	-0.00236682	2.33645	0.264805	0.397405	0.0001654
cg27146356	16	56719841	56719667	56719881	214	+	SINE	SINE/MIR	MIR	1467419	SINE/MIR/MIR/1467419	SINE/MIR/MIR/1467419.1768712	S_Shelf	0.02	Promoter	Promoter	Genic	processed_pseudogene	-922	ENSG00000261429	0.00552386	86.1091	0.0132035	0.031033	0.00701314
cg27146477	3	43647644	NA	NA	NA	NA	NA	NA	NA	NA	NA	NA		0.02	Intron	Intron	Genic	protein_coding	15745	ENSG00000160746	0.00096368	86.2102	0.754569	0.8396	0.00241571
cg27146486	6	29894315	NA	NA	NA	NA	NA	NA	NA	NA	NA	NA	Island	0.07	Promoter	Promoter	Genic	unprocessed_pseudogene	79	ENSG00000230795	0.0202772	10.8192	6.92619517661597e-07	3.07390578813472e-06	0.00419363
cg27146574	16	3614909	NA	NA	NA	NA	NA	NA	NA	NA	NA	NA	S_Shore	0.03	Exon	Exon	Genic	processed_transcript	-7914	ENSG00000167984	0.00603401	79.0225	0.143606	0.244738	0.0142608
cg27146741	12	81653524	NA	NA	NA	NA	NA	NA	NA	NA	NA	NA		0.01	Intron	Intron	Genic	lincRNA	-10930	ENSG00000257467	0.000313677	80.6	0.934586	0.960134	0.0086837
cg27146808	19	14200528	NA	NA	NA	NA	NA	NA	NA	NA	NA	NA	S_Shelf	0.14	Promoter	Promoter	Genic	protein_coding	992	ENSG00000141858	-0.000905875	7.90711	0.719196	0.813625	-0.0117785
cg27146990	16	87965439	NA	NA	NA	NA	NA	NA	NA	NA	NA	NA		0.07	Intron	Intron	Genic	protein_coding	4683	ENSG00000174990	-0.0032999	81.4817	0.707198	0.804709	-0.000908761
cg27147000	4	83720626	NA	NA	NA	NA	NA	NA	NA	NA	NA	NA	S_Shore	0.05	Promoter	Promoter	Genic	protein_coding	-616	ENSG00000145284	0.004842	18.9089	0.561979	0.689114	-0.00644537
cg27147004	12	130822818	NA	NA	NA	NA	NA	NA	NA	NA	NA	NA	N_Shore	0.1	Promoter	Promoter	Genic	protein_coding	137	ENSG00000125207	0.0114587	88.222	0.00596964	0.0151417	0.0155627
cg27147164	14	103305463	NA	NA	NA	NA	NA	NA	NA	NA	NA	NA		0.04	Intron	Intron	Genic	protein_coding	8772	ENSG00000131323	0.00144266	86.8436	0.590714	0.713144	0.00180839
cg27147174	7	100797783	NA	NA	NA	NA	NA	NA	NA	NA	NA	NA	Island	0.09	Promoter	Promoter	Genic	nonsense_mediated_decay	19	ENSG00000106367	0.0265672	18.2871	0.000550191	0.00168213	-0.00445325
cg27147232	10	7212826	7212799	7212859	60	+	LINE	LINE/L1	L1MDa	375456	LINE/L1/L1MDa/375456	LINE/L1/L1MDa/375456.453729	N_Shore	0.09	Intron	Intron	Genic	processed_pseudogene	16744	ENSG00000270811	-0.000484344	85.3979	0.848691	0.905015	0.00276109
cg27147281	17	42706855	42706184	42707023	839	+	LTR	LTR/ERV1	LTR1A2	1599974	LTR/ERV1/LTR1A2/1599974	LTR/ERV1/LTR1A2/1599974.1925810		0.06	Intergenic	Intergenic	Intergenic	processed_pseudogene	-15924	ENSG00000267384	0.00266957	84.4593	0.316555	0.455142	0.00343596
cg27147350	6	33245881	NA	NA	NA	NA	NA	NA	NA	NA	NA	NA	S_Shore	0.07	Promoter	Promoter	Genic	processed_transcript	-584	ENSG00000235863	-0.0233	10.0434	4.8059120723086e-11	3.22473704353193e-10	-0.0378049
cg27147545	7	150920403	NA	NA	NA	NA	NA	NA	NA	NA	NA	NA	N_Shelf	0.02	Intron	Intron	Genic	processed_transcript	-1333	ENSG00000033050	-0.00348545	81.0503	0.482936	0.619619	0.00297481
cg27147556	17	41477350	NA	NA	NA	NA	NA	NA	NA	NA	NA	NA	Island	0.09	Exon	Exon	Genic	protein_coding	1023	ENSG00000175906	-0.003846	96.8319	0.109808	0.196238	-0.00438712
cg27147615	13	40976678	NA	NA	NA	NA	NA	NA	NA	NA	NA	NA		0.02	Intergenic	Intergenic	Intergenic	misc_RNA	4899	ENSG00000252812	0.00834126	8.58728	0.0160787	0.0370286	0.00731899
cg27147706	7	136104676	136098929	136104958	6029	-	LINE	LINE/L1	L1PA2	3707841	LINE/L1/L1PA2/3707841	LINE/L1/L1PA2/3707841.4469506		0.06	Intron	Intron	Genic	lincRNA	-7467	ENSG00000232053	0.000986451	73.9742	0.840817	0.899795	0.00816625
cg27147718	16	58496542	NA	NA	NA	NA	NA	NA	NA	NA	NA	NA	N_Shore	0.05	Promoter	Promoter	Genic	protein_coding	-208	ENSG00000103034	0.0346464	81.5683	8.86365936315191e-08	4.33707399641695e-07	0.0373636
cg27147762	2	90166816	90165219	90168007	2788	-	Satellite	Satellite	SATR1	2022801	Satellite/SATR1/2022801	Satellite/SATR1/2022801.2434462		0.05	Intergenic	Intergenic	Intergenic	IG_V_pseudogene	6178	ENSG00000254292	0.00361712	88.6885	0.0929278	0.170798	0.0035219
cg27147807	6	122931281	NA	NA	NA	NA	NA	NA	NA	NA	NA	NA	Island	0.07	Promoter	Promoter	Genic	protein_coding	-96	ENSG00000135549	0.00680287	9.99009	0.00364805	0.00965995	-0.00758374
cg27147819	20	21378074	NA	NA	NA	NA	NA	NA	NA	NA	NA	NA	Island	0.17	Promoter	Promoter	Genic	antisense	-382	ENSG00000225280	0.0692505	4.64607	6.29171377124767e-86	1.2811509915119e-83	0.0697964
cg27147858	11	64662747	NA	NA	NA	NA	NA	NA	NA	NA	NA	NA	Island	0.04	Intron	Intron	Genic	lincRNA	-1826	ENSG00000229719	-0.0287254	70.0642	4.34115720305374e-12	3.1890675155007e-11	-0.0153693
cg27147871	22	21400184	NA	NA	NA	NA	NA	NA	NA	NA	NA	NA	Island	0.1	Promoter	Promoter	Genic	processed_transcript	-65	ENSG00000187905	0.00171595	7.19867	0.422284	0.562967	-0.00649308
cg27147936	4	119713135	119712665	119714060	1395	+	Retroposon	Retroposon/SVA	SVA_A	2914207	Retroposon/SVA/SVA_A/2914207	Retroposon/SVA/SVA_A/2914207.3508531		0.08	Intron	Intron	Genic	protein_coding	-22140	ENSG00000150961	-0.0119922	77.4519	0.00604863	0.0153221	-0.00718027
cg27148124	19	45459033	NA	NA	NA	NA	NA	NA	NA	NA	NA	NA	Island	0.09	Promoter	Promoter	Genic	protein_coding	218	ENSG00000104853	0.00140553	4.55584	0.395287	0.536704	-0.00120426
cg27148193	7	148927030	NA	NA	NA	NA	NA	NA	NA	NA	NA	NA	S_Shelf	0.01	Intergenic	Intergenic	Intergenic	protein_coding	-9712	ENSG00000170260	-0.00637462	60.1486	0.303751	0.441205	0.0315529
cg27148452	19	44562567	44562418	44564243	1825	-	LTR	LTR/ERVL	MER70-int	1855432	LTR/ERVL/MER70-int/1855432	LTR/ERVL/MER70-int/1855432.2232753		0.01	Intron	Intron	Genic	protein_coding	-1950	ENSG00000178386	-0.0350792	77.4672	1.26156851638243e-14	1.13335803782345e-13	-0.021001
cg27148471	3	127842966	NA	NA	NA	NA	NA	NA	NA	NA	NA	NA	S_Shore	0.04	Promoter	Promoter	Genic	protein_coding	-299	ENSG00000175792	-0.000938958	6.97451	0.803208	0.874223	-0.00181431
cg27148529	7	46018011	NA	NA	NA	NA	NA	NA	NA	NA	NA	NA		0.03	Exon	Exon	Genic	snRNA	-2974	ENSG00000239004	-0.104953	18.5546	5.7678016476456e-57	4.3136832300871e-55	-0.104344
cg27148665	15	40697782	NA	NA	NA	NA	NA	NA	NA	NA	NA	NA	Island	0.07	Promoter	Promoter	Genic	protein_coding	96	ENSG00000128928	-0.00222113	3.89251	0.363696	0.504835	-0.00380151
cg27148800	16	54325929	NA	NA	NA	NA	NA	NA	NA	NA	NA	NA	S_Shore	0.03	Intergenic	Intergenic	Intergenic	protein_coding	-5254	ENSG00000177508	0.089299	23.486	3.12777927356859e-47	1.556580439132e-45	0.0974495
cg27148952	6	49518347	NA	NA	NA	NA	NA	NA	NA	NA	NA	NA	Island	0.06	Promoter	Promoter	Genic	nonsense_mediated_decay	-32	ENSG00000197261	0.00593132	4.98926	0.00919088	0.0223876	0.0052748
cg27149073	5	1594330	NA	NA	NA	NA	NA	NA	NA	NA	NA	NA	Island	0.08	Promoter	Promoter	Genic	processed_transcript	405	ENSG00000185986	0.0203667	21.9579	0.494604	0.630263	-0.00715965
cg27149093	12	105322376	NA	NA	NA	NA	NA	NA	NA	NA	NA	NA		0.02	Promoter	Promoter	Genic	protein_coding	57	ENSG00000136052	-0.00359229	79.0276	0.487097	0.62342	0.00613144
cg27149136	12	130926637	NA	NA	NA	NA	NA	NA	NA	NA	NA	NA		0.04	Exon	Exon	Genic	lincRNA	-21073	ENSG00000256064	0.00199102	87.9429	0.530965	0.662369	0.00223678
cg27149179	11	86451848	NA	NA	NA	NA	NA	NA	NA	NA	NA	NA		0.01	Intron	Intron	Genic	lincRNA	13451	ENSG00000255250	-0.0599917	62.6877	2.19664677005478e-24	3.64748016479102e-23	-0.0258333
cg27149284	19	3821283	NA	NA	NA	NA	NA	NA	NA	NA	NA	NA	Island	0.06	Intron	Intron	Genic	protein_coding	-19156	ENSG00000007264	-0.00138703	74.4141	0.741923	0.830479	0.00573508
cg27149285	3	50375164	NA	NA	NA	NA	NA	NA	NA	NA	NA	NA	Island	0.07	Promoter	Promoter	Genic	protein_coding	-269	ENSG00000068028	-0.00165691	4.70225	0.346581	0.487243	-0.0031882
cg27149356	17	66094996	NA	NA	NA	NA	NA	NA	NA	NA	NA	NA	N_Shelf	0.05	Intron	Intron	Genic	lincRNA	2614	ENSG00000265055	0.000941	75.7541	0.851554	0.906936	0.00929752
cg27149388	12	47473796	NA	NA	NA	NA	NA	NA	NA	NA	NA	NA	Island	0.16	Promoter	Promoter	Genic	protein_coding	-62	ENSG00000139211	-6.57299e-05	14.6858	0.986098	0.991763	-0.0414155
cg27149471	11	56043514	NA	NA	NA	NA	NA	NA	NA	NA	NA	NA		0.01	Promoter	Promoter	Genic	protein_coding	485	ENSG00000181698	-0.0195269	78.0757	8.40429725519101e-07	3.69589334557694e-06	-0.00654464
cg27149530	6	692947	NA	NA	NA	NA	NA	NA	NA	NA	NA	NA	Island	0.11	Promoter	Promoter	Genic	processed_transcript	161	ENSG00000112685	-0.0024312	3.94536	0.135369	0.233211	-0.0056088
cg27149555	4	147097209	NA	NA	NA	NA	NA	NA	NA	NA	NA	NA	Island	0.11	Promoter	Promoter	Genic	processed_transcript	287	ENSG00000164167	-0.00275119	7.67092	0.488786	0.624993	-0.0129368
cg27149567	21	47314725	NA	NA	NA	NA	NA	NA	NA	NA	NA	NA	N_Shelf	0.04	Promoter	Promoter	Genic	protein_coding	934	ENSG00000183570	0.0102695	81.3622	0.034475	0.0728203	0.0141041
cg27149875	13	23930654	23930536	23930953	417	+	DNA	DNA/TcMar-Tigger	MamRep137	989220	DNA/TcMar-Tigger/MamRep137/989220	DNA/TcMar-Tigger/MamRep137/989220.1192269		0.02	Intron	Intron	Genic	protein_coding	-1032	ENSG00000151835	-0.00279116	83.693	0.374025	0.51538	0.000349135
cg27149924	7	6915373	6915256	6919183	3927	+	Satellite	Satellite	SATR2	3519394	Satellite/SATR2/3519394	Satellite/SATR2/3519394.4241649		0.05	Intergenic	Intergenic	Intergenic	miRNA	2890	ENSG00000263457	-0.012068	78.5855	2.8113212557529e-05	0.000103017	-0.00621729
cg27149931	19	1319206	1319176	1319207	31	+	Simple_repeat	Simple_repeat	(CCGG)n	1776319	Simple_repeat/(CCGG)n/1776319	Simple_repeat/(CCGG)n/1776319.2137238	S_Shelf	0.09	Intron	Intron	Genic	lincRNA	-2018	ENSG00000267372	-0.0523399	36.631	1.11535067046795e-15	1.08141636242808e-14	-0.0787169
cg27149973	17	74868725	NA	NA	NA	NA	NA	NA	NA	NA	NA	NA	S_Shelf	0.03	Promoter	Promoter	Genic	protein_coding	-4	ENSG00000167889	-0.024671	8.23307	1.41951479340881e-16	1.46501851465264e-15	-0.0271128
cg27150010	14	75643321	NA	NA	NA	NA	NA	NA	NA	NA	NA	NA	Island	0.08	Promoter	Promoter	Genic	retained_intron	-6	ENSG00000170348	0.00297162	2.82597	0.173215	0.2848	6.42974635318423e-05
cg27150171	12	49961253	NA	NA	NA	NA	NA	NA	NA	NA	NA	NA	N_Shore	0.03	Promoter	Promoter	Genic	retained_intron	280	ENSG00000187778	-0.00309858	5.56715	0.204062	0.324326	0.00153018
cg27150178	19	1456337	NA	NA	NA	NA	NA	NA	NA	NA	NA	NA	Island	0.05	Exon	Exon	Genic	retained_intron	2253	ENSG00000267317	0.0123323	28.8015	0.0899974	0.166263	0.0110333
cg27150186	21	26979856	NA	NA	NA	NA	NA	NA	NA	NA	NA	NA	Island	0.12	Promoter	Promoter	Genic	protein_coding	-27	ENSG00000154719	0.00129688	6.36557	0.447389	0.586686	-0.00504682
cg27150370	21	34863940	NA	NA	NA	NA	NA	NA	NA	NA	NA	NA	Island	0.06	Promoter	Promoter	Genic	protein_coding	58	ENSG00000177692	-0.000896602	3.93688	0.611229	0.729912	-0.00152265
cg27150412	16	31161431	NA	NA	NA	NA	NA	NA	NA	NA	NA	NA	S_Shore	0.01	Promoter	Promoter	Genic	protein_coding	-16	ENSG00000178226	-0.0157331	54.9899	0.000531005	0.00162756	0.0293293
cg27150417	20	44462035	NA	NA	NA	NA	NA	NA	NA	NA	NA	NA	N_Shore	0.04	Promoter	Promoter	Genic	protein_coding	349	ENSG00000101470	-0.0189911	22.7441	0.0549829	0.109297	-0.0195797
cg27150460	16	67515916	67515861	67516142	281	+	LTR	LTR/ERV1	MER51C	1485249	LTR/ERV1/MER51C/1485249	LTR/ERV1/MER51C/1485249.1789786	S_Shore	0.03	Promoter	Promoter	Genic	antisense	629	ENSG00000270049	-0.110949	26.421	4.85092985752356e-79	7.91308411592771e-77	-0.0981451
cg27150476	4	1844878	1844817	1844931	114	+	SINE	SINE/MIR	MIR	2749589	SINE/MIR/MIR/2749589	SINE/MIR/MIR/2749589.3309494	S_Shore	0.02	Promoter	Promoter	Genic	retained_intron	60	ENSG00000168924	-0.00298548	76.2479	0.246588	0.376182	0.0110856
cg27150486	13	24895356	NA	NA	NA	NA	NA	NA	NA	NA	NA	NA		0.01	Promoter	Promoter	Genic	protein_coding	210	ENSG00000205850	-0.0105627	77.8031	2.56650298343167e-05	9.45060492738323e-05	0.00291443
cg27150552	7	48026856	NA	NA	NA	NA	NA	NA	NA	NA	NA	NA		0.01	3' UTR	Other Genic	Genic	retained_intron	1704	ENSG00000164744	-0.00348288	81.7084	0.502822	0.637535	0.00304126
cg27150598	12	124325933	NA	NA	NA	NA	NA	NA	NA	NA	NA	NA		0.06	Exon	Exon	Genic	nonsense_mediated_decay	5947	ENSG00000197653	0.00320956	85.1373	0.2707	0.404201	0.00376834
cg27150681	4	89618861	89618830	89618864	34	+	Simple_repeat	Simple_repeat	(CCG)n	2874803	Simple_repeat/(CCG)n/2874803	Simple_repeat/(CCG)n/2874803.3460599		0.1	Promoter	Promoter	Genic	protein_coding	525	ENSG00000177432	-0.0107514	67.3449	0.00870118	0.021309	-0.0156858
cg27150788	21	44847231	NA	NA	NA	NA	NA	NA	NA	NA	NA	NA		0.14	Promoter	Promoter	Genic	protein_coding	-223	ENSG00000142178	-0.000769455	2.51395	0.597029	0.718256	-0.00334123
cg27150849	12	8940171	8939679	8941264	1585	+	LTR	LTR/ERV1	LTR12C	785449	LTR/ERV1/LTR12C/785449	LTR/ERV1/LTR12C/785449.946464		0.06	Promoter	Promoter	Genic	lincRNA	-682	ENSG00000249790	-0.0123584	87.6876	0.00683763	0.0171289	-0.0122949
cg27150870	16	89390609	NA	NA	NA	NA	NA	NA	NA	NA	NA	NA		0.05	Promoter	Promoter	Genic	antisense	977	ENSG00000261253	0.00218126	79.8046	0.796522	0.869526	0.0066941
cg27150896	12	6421667	NA	NA	NA	NA	NA	NA	NA	NA	NA	NA	S_Shore	0.01	Promoter	Promoter	Genic	protein_coding	-150	ENSG00000008323	0.00126761	83.2486	0.603695	0.723702	0.0056315
cg27151122	12	50447407	NA	NA	NA	NA	NA	NA	NA	NA	NA	NA	N_Shelf	0.01	Intergenic	Intergenic	Intergenic	protein_coding	-3924	ENSG00000110881	-0.133802	31.9702	2.09280118026126e-121	1.11911798586237e-118	-0.0936884
cg27151135	12	66412241	NA	NA	NA	NA	NA	NA	NA	NA	NA	NA		0.02	Intergenic	Intergenic	Intergenic	lincRNA	12605	ENSG00000256259	-0.0104757	80.2118	0.0119187	0.0283058	-0.00270265
cg27151174	16	30367227	NA	NA	NA	NA	NA	NA	NA	NA	NA	NA	S_Shore	0.02	Promoter	Promoter	Genic	lincRNA	465	ENSG00000260219	-0.0081161	7.04295	0.000360356	0.00113317	-0.00474384
cg27151303	7	27184821	NA	NA	NA	NA	NA	NA	NA	NA	NA	NA	Island	0.05	Intron	Intron	Genic	protein_coding	-1534	ENSG00000106004	0.0551031	52.473	4.48339860256153e-08	2.26199580490203e-07	0.0704078
cg27151362	16	30023515	30023416	30023570	154	+	LINE	LINE/L2	L2b	1441863	LINE/L2/L2b/1441863	LINE/L2/L2b/1441863.1738214	S_Shore	0.05	Promoter	Promoter	Genic	protein_coding	110	ENSG00000149927	0.0960071	27.8685	1.09942273520457e-54	7.51291589355968e-53	0.0936043
cg27151480	18	77473568	NA	NA	NA	NA	NA	NA	NA	NA	NA	NA	N_Shore	0.05	Intron	Intron	Genic	antisense	-9917	ENSG00000266901	0.00104291	85.0187	0.628239	0.743686	0.00160947
cg27151561	6	37667101	NA	NA	NA	NA	NA	NA	NA	NA	NA	NA	Island	0.05	Promoter	Promoter	Genic	protein_coding	-19	ENSG00000112139	-0.0536085	15.2779	1.31004187944266e-21	1.85813952319439e-20	-0.0668703
cg27151629	17	19411125	NA	NA	NA	NA	NA	NA	NA	NA	NA	NA	Island	0.07	Intron	Intron	Genic	processed_pseudogene	10869	ENSG00000228331	0.030043	18.8959	4.53040691180747e-09	2.53164682194079e-08	0.0079051
cg27151651	10	70940724	NA	NA	NA	NA	NA	NA	NA	NA	NA	NA	S_Shore	0.04	Promoter	Promoter	Genic	protein_coding	680	ENSG00000156502	-0.00410803	7.15054	0.0963243	0.175988	-0.00552143
cg27151677	17	78472016	78471988	78472135	147	+	SINE	SINE/MIR	MIRb	1664063	SINE/MIR/MIRb/1664063	SINE/MIR/MIRb/1664063.2001927		0.05	Intergenic	Intergenic	Intergenic	processed_pseudogene	-16999	ENSG00000262000	0.00373336	66.3124	0.448245	0.587485	0.0142436
cg27151770	16	49620536	NA	NA	NA	NA	NA	NA	NA	NA	NA	NA		0.08	Intron	Intron	Genic	protein_coding	54227	ENSG00000102935	-0.00837793	88.5779	0.00199364	0.0055479	-0.00673081
cg27151812	13	88323452	NA	NA	NA	NA	NA	NA	NA	NA	NA	NA	N_Shore	0.02	Promoter	Promoter	Genic	lincRNA	62	ENSG00000228824	0.000337453	7.48915	0.850002	0.905858	0.00234291
cg27151971	13	53191909	NA	NA	NA	NA	NA	NA	NA	NA	NA	NA	S_Shore	0.02	Promoter	Promoter	Genic	unprocessed_pseudogene	216	ENSG00000250299	-2.73003e-06	6.16431	0.999092	0.999517	0.00575767
cg27151980	16	30772821	NA	NA	NA	NA	NA	NA	NA	NA	NA	NA	Island	0.09	Promoter	Promoter	Genic	protein_coding	-245	ENSG00000103549	-0.000204333	3.24238	0.89649	0.936335	-0.00308097
cg27152128	7	5269245	NA	NA	NA	NA	NA	NA	NA	NA	NA	NA	S_Shore	0.05	Promoter	Promoter	Genic	retained_intron	206	ENSG00000157954	-0.00682259	83.3461	0.0289444	0.0624093	-0.00543659
cg27152133	7	100284108	NA	NA	NA	NA	NA	NA	NA	NA	NA	NA	N_Shore	0.04	Promoter	Promoter	Genic	retained_intron	274	ENSG00000146830	0.00164571	81.5461	0.584255	0.707795	0.0052793
cg27152190	16	50096867	NA	NA	NA	NA	NA	NA	NA	NA	NA	NA	N_Shelf	0.03	Intron	Intron	Genic	protein_coding	-2985	ENSG00000155393	-0.0260598	72.659	5.92320814892242e-10	3.60505830324286e-09	-0.0108117
cg27152208	6	10419016	NA	NA	NA	NA	NA	NA	NA	NA	NA	NA	N_Shore	0.03	Promoter	Promoter	Genic	retained_intron	771	ENSG00000137203	0.0196182	11.4994	1.60149880361595e-08	8.46128408144233e-08	0.0129358
cg27152219	13	20139028	NA	NA	NA	NA	NA	NA	NA	NA	NA	NA	Island	0.08	Promoter	Promoter	Genic	processed_pseudogene	12	ENSG00000238132	0.131652	56.6356	2.60477623934925e-47	1.30021458944713e-45	0.12726
cg27152280	5	139423077	NA	NA	NA	NA	NA	NA	NA	NA	NA	NA	Island	0.06	Promoter	Promoter	Genic	protein_coding	-193	ENSG00000158458	-0.00716031	4.79116	0.000276529	0.000884796	-0.0077145
cg27152299	11	71238225	NA	NA	NA	NA	NA	NA	NA	NA	NA	NA		0.03	Promoter	Promoter	Genic	protein_coding	-88	ENSG00000244411	-0.0207511	76.3038	4.03435229392358e-06	1.64085704292345e-05	-0.00881268
cg27152312	7	96221849	NA	NA	NA	NA	NA	NA	NA	NA	NA	NA		0.03	Intron	Intron	Genic	lincRNA	71801	ENSG00000272377	-0.0173417	58.4022	0.171688	0.282755	0.00952754
cg27152443	19	17414300	NA	NA	NA	NA	NA	NA	NA	NA	NA	NA	Island	0.1	Promoter	Promoter	Genic	protein_coding	-18	ENSG00000127220	0.00373318	7.32445	0.0429443	0.0882184	-0.00488462
cg27152619	9	139742579	NA	NA	NA	NA	NA	NA	NA	NA	NA	NA	Island	0.03	Promoter	Promoter	Genic	protein_coding	-597	ENSG00000054148	0.00435186	7.35675	0.0759996	0.144169	0.0045285
cg27152661	10	99052555	NA	NA	NA	NA	NA	NA	NA	NA	NA	NA	S_Shore	0.05	Promoter	Promoter	Genic	protein_coding	-142	ENSG00000269891	-0.00212896	7.4754	0.422796	0.563484	-0.00664103
cg27152890	19	45900241	NA	NA	NA	NA	NA	NA	NA	NA	NA	NA	Island	0.1	Exon	Exon	Genic	retained_intron	-3816	ENSG00000104881	0.295065	29.3414	1.42658776998265e-57	1.09303594812282e-55	0.255599
cg27153059	11	18719942	NA	NA	NA	NA	NA	NA	NA	NA	NA	NA	N_Shore	0.03	Promoter	Promoter	Genic	processed_transcript	-384	ENSG00000151117	-0.0226522	29.8502	1.84710977590865e-06	7.81205952627306e-06	-0.00453319
cg27153155	6	100901804	NA	NA	NA	NA	NA	NA	NA	NA	NA	NA	N_Shore	0.05	Intron	Intron	Genic	protein_coding	9749	ENSG00000112246	0.0301112	14.3631	2.50212902295197e-10	1.57584987856475e-09	0.0165973
cg27153327	16	1920815	NA	NA	NA	NA	NA	NA	NA	NA	NA	NA	N_Shore	0.01	Intron	Intron	Genic	nonsense_mediated_decay	1281	ENSG00000162039	-8.1143e-05	81.569	0.983403	0.990163	0.0066633
cg27153400	19	55973320	NA	NA	NA	NA	NA	NA	NA	NA	NA	NA	Island	0.13	Promoter	Promoter	Genic	protein_coding	-308	ENSG00000063241	-0.0088245	9.84838	0.409426	0.550567	-0.0273555
cg27153492	18	13801010	NA	NA	NA	NA	NA	NA	NA	NA	NA	NA	Island	0.06	Intergenic	Intergenic	Intergenic	miRNA	22975	ENSG00000211528	0.0160888	9.4252	0.00387409	0.0102053	0.00436979
cg27153655	14	94760403	NA	NA	NA	NA	NA	NA	NA	NA	NA	NA		0.03	Promoter	Promoter	Genic	protein_coding	-795	ENSG00000140093	-0.0107356	78.4035	0.020737	0.0464585	-0.00160036
cg27153759	4	5054079	NA	NA	NA	NA	NA	NA	NA	NA	NA	NA	Island	0.07	Promoter	Promoter	Genic	nonsense_mediated_decay	756	ENSG00000152953	0.0288583	12.311	4.97202695435537e-09	2.76646173806435e-08	0.0104197
cg27153942	12	19159745	19159420	19159964	544	-	LTR	LTR/ERVL	LTR82B	799830	LTR/ERVL/LTR82B/799830	LTR/ERVL/LTR82B/799830.964193		0.01	Intergenic	Intergenic	Intergenic	processed_pseudogene	-82229	ENSG00000227525	-0.0122824	80.5488	0.00286362	0.00773795	-0.00382259
cg27154143	6	32155816	NA	NA	NA	NA	NA	NA	NA	NA	NA	NA		0.04	Promoter	Promoter	Genic	retained_intron	-524	ENSG00000204304	0.000540023	83.4699	0.783343	0.860269	0.00243411
cg27154163	4	55523756	NA	NA	NA	NA	NA	NA	NA	NA	NA	NA	Island	0.08	Promoter	Promoter	Genic	protein_coding	-329	ENSG00000157404	0.0368667	6.70635	2.74388414268529e-28	5.61184110304412e-27	0.0312685
cg27154237	9	139412404	NA	NA	NA	NA	NA	NA	NA	NA	NA	NA	Island	0.04	Intron	Intron	Genic	miRNA	1674	ENSG00000263403	-0.00463685	78.5	0.157198	0.263322	0.00275644
cg27154343	12	75603480	NA	NA	NA	NA	NA	NA	NA	NA	NA	NA	S_Shore	0.04	Promoter	Promoter	Genic	protein_coding	31	ENSG00000166006	0.0215514	15.6577	3.71052959564913e-09	2.08902194621148e-08	0.0132241
cg27154394	19	56671146	NA	NA	NA	NA	NA	NA	NA	NA	NA	NA	Island	0.11	Exon	Exon	Genic	processed_transcript	2468	ENSG00000167685	0.00549087	80.4582	0.124614	0.21791	0.0102721
cg27154418	19	55526208	NA	NA	NA	NA	NA	NA	NA	NA	NA	NA		0.04	3' UTR	Other Genic	Genic	retained_intron	3979	ENSG00000088053	-0.00325012	82.8572	0.750771	0.836837	-0.000873116
cg27154432	4	190966117	NA	NA	NA	NA	NA	NA	NA	NA	NA	NA	S_Shelf	0.01	Intergenic	Intergenic	Intergenic	processed_pseudogene	3620	ENSG00000214273	0.0086202	56.6312	0.339561	0.479897	0.0515514
cg27154510	17	18146917	NA	NA	NA	NA	NA	NA	NA	NA	NA	NA	N_Shelf	0.01	Intron	Intron	Genic	nonsense_mediated_decay	2365	ENSG00000177731	-0.00247296	86.1811	0.26105	0.393123	-0.000540218
cg27154627	11	74398649	NA	NA	NA	NA	NA	NA	NA	NA	NA	NA	S_Shelf	0.02	Intergenic	Intergenic	Intergenic	misc_RNA	2380	ENSG00000223202	-0.0103756	79.8086	6.8748088511688e-05	0.000239494	-0.00194609
cg27154651	6	30796209	NA	NA	NA	NA	NA	NA	NA	NA	NA	NA		0.03	Intron	Intron	Genic	processed_transcript	2227	ENSG00000214894	-0.201619	60.8535	7.36243323235904e-66	7.71439299998657e-64	-0.177039
cg27154660	7	75599137	NA	NA	NA	NA	NA	NA	NA	NA	NA	NA		0.06	Intron	Intron	Genic	processed_transcript	1974	ENSG00000127948	-0.00352142	73.8863	0.166962	0.276494	0.00366664
cg27154769	19	56177793	NA	NA	NA	NA	NA	NA	NA	NA	NA	NA	S_Shore	0.02	Intron	Intron	Genic	retained_intron	3908	ENSG00000063244	-0.00416921	78.7402	0.145715	0.247643	0.00603256
cg27154941	16	84346910	NA	NA	NA	NA	NA	NA	NA	NA	NA	NA	Island	0.08	Intron	Intron	Genic	retained_intron	-2753	ENSG00000103175	0.0136619	57.239	0.100889	0.182921	0.00949454
cg27155460	10	45420821	NA	NA	NA	NA	NA	NA	NA	NA	NA	NA		0.03	Intron	Intron	Genic	antisense	-5153	ENSG00000234504	-0.0160446	14.3845	0.000161429	0.000534021	-0.0209868
cg27155483	13	45965210	NA	NA	NA	NA	NA	NA	NA	NA	NA	NA	N_Shore	0.04	Promoter	Promoter	Genic	processed_pseudogene	192	ENSG00000214455	-3.30121e-05	85.7159	0.988623	0.993298	0.000638275
cg27155504	12	98992140	NA	NA	NA	NA	NA	NA	NA	NA	NA	NA	S_Shelf	0.02	Promoter	Promoter	Genic	retained_intron	797	ENSG00000075415	0.00356245	76.5826	0.428164	0.568609	0.0171637
cg27155653	1	183604774	NA	NA	NA	NA	NA	NA	NA	NA	NA	NA	Island	0.09	Promoter	Promoter	Genic	protein_coding	43	ENSG00000162704	-0.00304878	6.34215	0.164546	0.273265	-0.00823354
cg27155939	15	40347163	NA	NA	NA	NA	NA	NA	NA	NA	NA	NA		0.03	Intron	Intron	Genic	lincRNA	-9425	ENSG00000248508	0.0254839	35.2343	0.000167878	0.000553976	0.0510602
cg27155954	20	62734153	NA	NA	NA	NA	NA	NA	NA	NA	NA	NA	Island	0.08	Intergenic	Intergenic	Intergenic	protein_coding	4371	ENSG00000125522	0.00692297	7.93187	0.0115379	0.0274903	-0.00257144
cg27156041	7	98199360	NA	NA	NA	NA	NA	NA	NA	NA	NA	NA		0.02	Intergenic	Intergenic	Intergenic	protein_coding	-47249	ENSG00000106236	0.00320063	78.6986	0.600011	0.720729	0.0134714
cg27156236	12	78637464	NA	NA	NA	NA	NA	NA	NA	NA	NA	NA		0.04	Intergenic	Intergenic	Intergenic	retained_intron	44525	ENSG00000067798	-0.00571715	79.975	0.107359	0.192584	-0.000215314
cg27156259	12	120688673	NA	NA	NA	NA	NA	NA	NA	NA	NA	NA		0.02	Promoter	Promoter	Genic	protein_coding	-709	ENSG00000089159	-0.0150864	62.0309	0.0431449	0.0885795	0.0142156
cg27156267	12	133758001	NA	NA	NA	NA	NA	NA	NA	NA	NA	NA	Island	0.07	Promoter	Promoter	Genic	protein_coding	6	ENSG00000090612	-0.00479536	8.01233	0.0603605	0.118436	-0.0138042
cg27156359	12	104443742	NA	NA	NA	NA	NA	NA	NA	NA	NA	NA		0.06	Promoter	Promoter	Genic	retained_intron	57	ENSG00000120820	0.00368893	12.239	0.34655	0.487212	-0.0123921
cg27156466	16	31173269	31173245	31173288	43	+	Simple_repeat	Simple_repeat	(CTCCCTG)n	1444500	Simple_repeat/(CTCCCTG)n/1444500	Simple_repeat/(CTCCCTG)n/1444500.1741372		0.03	Intergenic	Intergenic	Intergenic	processed_pseudogene	-3700	ENSG00000263343	0.00130293	84.587	0.545118	0.674595	0.00307175
cg27156515	11	9879023	NA	NA	NA	NA	NA	NA	NA	NA	NA	NA		0.02	Intron	Intron	Genic	snRNA	-13600	ENSG00000252568	0.000694857	80.7735	0.885867	0.929228	0.0075788
cg27156542	14	105932812	NA	NA	NA	NA	NA	NA	NA	NA	NA	NA	Island	0.08	3' UTR	Other Genic	Genic	retained_intron	1141	ENSG00000182979	-0.000831291	95.4551	0.710001	0.80679	-0.000805496
cg27156584	11	58207784	NA	NA	NA	NA	NA	NA	NA	NA	NA	NA		0.02	Promoter	Promoter	Genic	protein_coding	-138	ENSG00000172362	-0.0030476	81.1293	0.398235	0.539577	0.00329394
cg27156649	16	30567019	NA	NA	NA	NA	NA	NA	NA	NA	NA	NA	Island	0.13	Exon	Exon	Genic	retained_intron	2513	ENSG00000169951	0.0034111	96.0678	0.0153057	0.0354286	0.0044447
cg27156952	17	7762963	NA	NA	NA	NA	NA	NA	NA	NA	NA	NA	S_Shore	0.05	3' UTR	Other Genic	Genic	nonsense_mediated_decay	1360	ENSG00000182224	0.00469565	79.9528	0.320705	0.459628	0.00904669
cg27156980	17	21221636	NA	NA	NA	NA	NA	NA	NA	NA	NA	NA	S_Shore	0.05	Intergenic	Intergenic	Intergenic	protein_coding	6182	ENSG00000034152	-0.0132876	82.6652	1.42485890268126e-06	6.10488382360432e-06	-0.0114525
cg27157038	10	98063999	98063931	98064009	78	+	SINE	SINE/MIR	MIRc	510951	SINE/MIR/MIRc/510951	SINE/MIR/MIRc/510951.616467		0.02	Promoter	Promoter	Genic	protein_coding	-86	ENSG00000107447	0.0241142	85.2226	3.43498078998986e-16	3.45503266587848e-15	0.0260397
cg27157050	22	42563204	NA	NA	NA	NA	NA	NA	NA	NA	NA	NA		0.02	Intron	Intron	Genic	unprocessed_pseudogene	-12197	ENSG00000226450	-0.00357499	85.9342	0.123219	0.215928	-0.00201531
cg27157110	17	21030157	NA	NA	NA	NA	NA	NA	NA	NA	NA	NA	Island	0.07	Promoter	Promoter	Genic	retained_intron	-103	ENSG00000109016	-0.00311069	5.89497	0.127898	0.222676	-0.00599463
cg27157122	7	4839097	NA	NA	NA	NA	NA	NA	NA	NA	NA	NA		0.07	3' UTR	Other Genic	Genic	retained_intron	4602	ENSG00000157927	-0.0049064	85.5856	0.0306665	0.0656588	-0.00382312
cg27157482	7	27215606	NA	NA	NA	NA	NA	NA	NA	NA	NA	NA	S_Shore	0.06	Promoter	Promoter	Genic	processed_transcript	-807	ENSG00000257184	-0.0100006	79.3516	0.00593008	0.0150502	-0.00585873
cg27157575	19	1164145	NA	NA	NA	NA	NA	NA	NA	NA	NA	NA	S_Shore	0.05	Intron	Intron	Genic	protein_coding	4797	ENSG00000064932	-0.0139347	74.4753	3.64809839320316e-06	1.49143429735836e-05	-0.00492251
cg27157619	15	74714463	NA	NA	NA	NA	NA	NA	NA	NA	NA	NA		0.02	Intron	Intron	Genic	retained_intron	-10483	ENSG00000138623	0.00177677	79.8789	0.59066	0.713102	0.0100911
cg27158011	15	33188759	33188649	33189481	832	-	LINE	LINE/L1	L1MB1	1266327	LINE/L1/L1MB1/1266327	LINE/L1/L1MB1/1266327.1529060		0.04	Intron	Intron	Genic	snoRNA	1358	ENSG00000238342	0.00333448	74.7211	0.530821	0.662249	0.0145028
cg27158084	6	149813350	NA	NA	NA	NA	NA	NA	NA	NA	NA	NA		0.06	Promoter	Promoter	Genic	processed_pseudogene	75	ENSG00000219553	0.00576792	33.9024	0.129524	0.224969	0.00149283
cg27158143	22	36925763	NA	NA	NA	NA	NA	NA	NA	NA	NA	NA	S_Shore	0.02	Promoter	Promoter	Genic	protein_coding	-280	ENSG00000100353	-0.000828714	8.54876	0.832312	0.894052	-0.00176346
cg27158209	7	99070484	NA	NA	NA	NA	NA	NA	NA	NA	NA	NA	Island	0.11	Promoter	Promoter	Genic	protein_coding	20	ENSG00000198556	-0.00354224	6.12073	0.162104	0.26996	-0.00908199
cg27158340	14	105603389	NA	NA	NA	NA	NA	NA	NA	NA	NA	NA	Island	0.07	Intergenic	Intergenic	Intergenic	retained_intron	10306	ENSG00000184916	-0.0151679	59.445	0.00439457	0.0114547	-0.0134991
cg27158341	6	52959510	NA	NA	NA	NA	NA	NA	NA	NA	NA	NA		0.02	Exon	Exon	Genic	protein_coding	1235	ENSG00000112146	0.00415601	80.3943	0.301224	0.438445	0.0116365
cg27158462	15	26873818	NA	NA	NA	NA	NA	NA	NA	NA	NA	NA	N_Shore	0.02	Promoter	Promoter	Genic	protein_coding	419	ENSG00000166206	-0.015094	80.188	0.000648951	0.00196136	-0.00728239
cg27158472	11	45926170	NA	NA	NA	NA	NA	NA	NA	NA	NA	NA	S_Shore	0.01	Intron	Intron	Genic	antisense	1842	ENSG00000255498	-0.0143043	74.5844	3.99640625630858e-05	0.000143568	0.00429701
cg27158481	20	25128681	NA	NA	NA	NA	NA	NA	NA	NA	NA	NA	N_Shore	0.03	Promoter	Promoter	Genic	lincRNA	-581	ENSG00000230725	0.0334351	53.1639	0.00113895	0.00330478	0.0645383
cg27158490	4	170533639	NA	NA	NA	NA	NA	NA	NA	NA	NA	NA	Island	0.06	Promoter	Promoter	Genic	nonsense_mediated_decay	93	ENSG00000137601	0.00115584	2.89215	0.366752	0.507993	-0.000438049
cg27158495	7	130137097	NA	NA	NA	NA	NA	NA	NA	NA	NA	NA	S_Shelf	0.06	Promoter	Promoter	Genic	processed_transcript	90	ENSG00000106484	0.00127656	85.0099	0.719833	0.814138	0.00187144
cg27158519	6	113580203	113580083	113580439	356	-	LTR	LTR/Gypsy	LTR81B	3428223	LTR/Gypsy/LTR81B/3428223	LTR/Gypsy/LTR81B/3428223.4131309		0.01	Intergenic	Intergenic	Intergenic	processed_pseudogene	36835	ENSG00000216904	-0.0580813	70.7703	1.3603885760432e-15	1.31042333474236e-14	-0.0347313
cg27158523	6	149867355	NA	NA	NA	NA	NA	NA	NA	NA	NA	NA	Island	0.11	Promoter	Promoter	Genic	protein_coding	-181	ENSG00000131013	0.000854447	3.22622	0.632964	0.747577	-0.00248299
cg27158572	19	292210	NA	NA	NA	NA	NA	NA	NA	NA	NA	NA	Island	0.06	Promoter	Promoter	Genic	protein_coding	-817	ENSG00000141934	0.0458863	77.1645	3.98808594285753e-09	2.23921654068683e-08	0.0518692
cg27158573	11	89632121	NA	NA	NA	NA	NA	NA	NA	NA	NA	NA	S_Shelf	0.01	Exon	Exon	Genic	unprocessed_pseudogene	1496	ENSG00000254785	-0.0120653	77.8197	0.0041257	0.0108116	0.00138174
cg27158636	16	53407423	NA	NA	NA	NA	NA	NA	NA	NA	NA	NA	Island	0.09	Promoter	Promoter	Genic	lincRNA	18	ENSG00000261804	0.0443789	26.3588	0.00428628	0.0111977	0.0110823
cg27158677	10	128021359	NA	NA	NA	NA	NA	NA	NA	NA	NA	NA		0.07	Intron	Intron	Genic	protein_coding	55665	ENSG00000148848	0.00503302	86.8817	0.107037	0.192104	0.00589912
cg27158793	7	69434196	NA	NA	NA	NA	NA	NA	NA	NA	NA	NA		0.01	Intron	Intron	Genic	processed_transcript	144584	ENSG00000158321	-0.00801996	79.1354	0.121802	0.21386	0.00300667
cg27158862	4	109332849	109332764	109333671	907	+	LINE	LINE/L1	L1MA5	2900319	LINE/L1/L1MA5/2900319	LINE/L1/L1MA5/2900319.3491775		0.02	Intergenic	Intergenic	Intergenic	processed_pseudogene	-3115	ENSG00000239939	-0.0129178	77.9752	0.00384363	0.0101324	-0.00145827
cg27158867	11	537638	NA	NA	NA	NA	NA	NA	NA	NA	NA	NA	Island	0.08	Promoter	Promoter	Genic	protein_coding	111	ENSG00000161328	-0.0148052	10.326	0.000311845	0.000990108	-0.0311121
cg27159032	19	9272145	NA	NA	NA	NA	NA	NA	NA	NA	NA	NA	S_Shore	0.05	3' UTR	Other Genic	Genic	protein_coding	3397	ENSG00000130803	0.00396456	75.3006	0.27217	0.405922	0.0125848
cg27159096	16	66613970	NA	NA	NA	NA	NA	NA	NA	NA	NA	NA	S_Shore	0.01	Promoter	Promoter	Genic	nonsense_mediated_decay	607	ENSG00000140932	0.00768006	81.9387	0.00333361	0.00889501	0.0138486
cg27159237	7	92020021	92019969	92020212	243	+	LINE	LINE/L2	L2d2	3641660	LINE/L2/L2d2/3641660	LINE/L2/L2d2/3641660.4389631		0.02	Intron	Intron	Genic	retained_intron	-5162	ENSG00000001629	0.00515262	83.8625	0.170708	0.281451	0.00813084
cg27159421	10	651060	NA	NA	NA	NA	NA	NA	NA	NA	NA	NA	N_Shore	0.06	Intron	Intron	Genic	protein_coding	-21160	ENSG00000151240	0.00291615	83.8917	0.334984	0.475043	0.0038894
cg27159477	6	36641584	NA	NA	NA	NA	NA	NA	NA	NA	NA	NA		0.07	Promoter	Promoter	Genic	processed_pseudogene	-10	ENSG00000213500	0.00302346	86.985	0.256623	0.387945	0.00387363
cg27159583	21	38289905	NA	NA	NA	NA	NA	NA	NA	NA	NA	NA		0.02	Intron	Intron	Genic	processed_transcript	12812	ENSG00000159267	0.000269596	84.6811	0.927241	0.955498	0.00255998
cg27159651	15	31195931	NA	NA	NA	NA	NA	NA	NA	NA	NA	NA	Island	0.05	Promoter	Promoter	Genic	protein_coding	-124	ENSG00000198690	0.0153031	8.73587	4.1607124591106e-06	1.68985609710098e-05	0.00707147
cg27159695	16	30382569	NA	NA	NA	NA	NA	NA	NA	NA	NA	NA	S_Shore	0.04	Promoter	Promoter	Genic	protein_coding	314	ENSG00000180209	-0.00355507	11.32	0.301315	0.438542	-0.0132559
cg27159714	13	64388106	64387948	64388895	947	-	LTR	LTR/ERV1	LTR2752	1047847	LTR/ERV1/LTR2752/1047847	LTR/ERV1/LTR2752/1047847.1263733	S_Shelf	0.03	Intergenic	Intergenic	Intergenic	processed_pseudogene	-2365	ENSG00000213232	-0.00661877	87.78	0.00420149	0.0109948	-0.0059048
cg27159719	8	133772742	NA	NA	NA	NA	NA	NA	NA	NA	NA	NA		0.02	Promoter	Promoter	Genic	protein_coding	52	ENSG00000165071	-0.00453856	5.67953	0.144551	0.24603	0.00214013
cg27159792	10	69524182	NA	NA	NA	NA	NA	NA	NA	NA	NA	NA	Island	0.11	Intergenic	Intergenic	Intergenic	processed_pseudogene	14140	ENSG00000213606	0.0147542	11.0461	6.71971154715006e-06	2.66150516022613e-05	-0.00683056
cg27159916	19	11405370	11405072	11405379	307	-	SINE	SINE/Alu	AluY	1799526	SINE/Alu/AluY/1799526	SINE/Alu/AluY/1799526.2164277	S_Shore	0.04	Intergenic	Intergenic	Intergenic	protein_coding	-1454	ENSG00000130167	-0.00415204	79.9174	0.148093	0.250949	0.00142298
cg27159962	12	50419799	NA	NA	NA	NA	NA	NA	NA	NA	NA	NA	S_Shore	0.03	Promoter	Promoter	Genic	protein_coding	-459	ENSG00000161800	0.00841972	61.4263	0.284022	0.419312	0.0324577
cg27159979	2	60763331	NA	NA	NA	NA	NA	NA	NA	NA	NA	NA		0.02	Promoter	Promoter	Genic	processed_transcript	10	ENSG00000119866	-0.0181578	69.831	0.0142198	0.0331667	0.00262786
cg27159987	7	158578750	NA	NA	NA	NA	NA	NA	NA	NA	NA	NA		0.01	Intron	Intron	Genic	processed_transcript	41582	ENSG00000117868	0.0037281	76.8489	0.43435	0.574493	0.018878
cg27160007	19	41225374	41225302	41225399	97	-	SINE	SINE/MIR	MIR	1849158	SINE/MIR/MIR/1849158	SINE/MIR/MIR/1849158.2225122	S_Shelf	0.01	Intron	Intron	Genic	protein_coding	-1262	ENSG00000123815	-0.0278006	67.284	7.54320764481507e-07	3.33410261853413e-06	-0.000173181
cg27160130	2	237073518	NA	NA	NA	NA	NA	NA	NA	NA	NA	NA	Island	0.06	Intergenic	Intergenic	Intergenic	processed_transcript	2454	ENSG00000168505	0.00525234	5.8353	0.0323546	0.0688416	0.00355286
cg27160171	13	45237985	NA	NA	NA	NA	NA	NA	NA	NA	NA	NA		0.01	Intron	Intron	Genic	lincRNA	12037	ENSG00000237585	-0.0347685	71.3343	2.06488117990935e-08	1.07846105787697e-07	-0.0120826
cg27160241	19	10225927	NA	NA	NA	NA	NA	NA	NA	NA	NA	NA	N_Shore	0.05	3' UTR	Other Genic	Genic	retained_intron	1437	ENSG00000130811	-0.00538541	82.1893	0.163112	0.27133	-0.00319258
cg27160284	19	46095477	NA	NA	NA	NA	NA	NA	NA	NA	NA	NA	S_Shore	0.03	5' UTR	Other Genic	Genic	protein_coding	-7377	ENSG00000125741	-0.0174605	75.4922	0.00653256	0.0164323	-0.00463171
cg27160348	6	32729590	NA	NA	NA	NA	NA	NA	NA	NA	NA	NA	Island	0.11	Exon	Exon	Genic	protein_coding	1653	ENSG00000232629	0.0661109	67.0442	9.02800909468954e-09	4.89353371541014e-08	0.058215
cg27160395	2	177014949	NA	NA	NA	NA	NA	NA	NA	NA	NA	NA	Island	0.06	Promoter	Promoter	Genic	miRNA	-82	ENSG00000207744	0.0330985	41.2158	0.0124893	0.0295238	0.0361173
cg27160524	2	1691184	NA	NA	NA	NA	NA	NA	NA	NA	NA	NA		0.05	Intron	Intron	Genic	protein_coding	5158	ENSG00000130508	-0.0360339	75.027	3.05870407148585e-21	4.24247653273377e-20	-0.0272717
cg27160537	7	608384	NA	NA	NA	NA	NA	NA	NA	NA	NA	NA	N_Shelf	0.04	Intron	Intron	Genic	antisense	6789	ENSG00000229380	-0.00279337	75.2422	0.276081	0.410337	0.007998
cg27160556	11	124181099	NA	NA	NA	NA	NA	NA	NA	NA	NA	NA		0.02	Promoter	Promoter	Genic	protein_coding	-366	ENSG00000196341	-0.00230845	72.6098	0.726787	0.819331	0.0159124
cg27160578	7	1250669	NA	NA	NA	NA	NA	NA	NA	NA	NA	NA	N_Shore	0.02	Intergenic	Intergenic	Intergenic	protein_coding	-21874	ENSG00000164853	-0.0594821	22.6563	8.99561250658318e-26	1.6052570325111e-24	-0.045092
cg27160699	10	134517562	NA	NA	NA	NA	NA	NA	NA	NA	NA	NA		0.04	Intron	Intron	Genic	processed_transcript	-6290	ENSG00000068383	-0.00895557	84.8684	0.00143712	0.00410004	-0.00792202
cg27160701	12	55248424	NA	NA	NA	NA	NA	NA	NA	NA	NA	NA		0.01	Promoter	Promoter	Genic	protein_coding	103	ENSG00000172551	-0.0152416	82.6753	1.04918296133895e-05	4.05673413761722e-05	-0.0101354
cg27160726	2	128587544	NA	NA	NA	NA	NA	NA	NA	NA	NA	NA		0.01	Promoter	Promoter	Genic	misc_RNA	-118	ENSG00000200390	0.0114566	15.4243	0.0160985	0.0370702	0.0174479
cg27160738	14	70238041	NA	NA	NA	NA	NA	NA	NA	NA	NA	NA	S_Shelf	0.06	Promoter	Promoter	Genic	retained_intron	443	ENSG00000100650	0.00175473	87.9805	0.728582	0.820658	0.00178644
cg27160879	16	29874506	NA	NA	NA	NA	NA	NA	NA	NA	NA	NA	Island	0.1	Promoter	Promoter	Genic	protein_coding	19	ENSG00000103502	-0.0042463	5.63351	0.100203	0.181888	-0.00841672
cg27160920	16	10755037	10754922	10755084	162	-	DNA	DNA/hAT-Charlie	MER58A	1398929	DNA/hAT-Charlie/MER58A/1398929	DNA/hAT-Charlie/MER58A/1398929.1687251		0.02	Intron	Intron	Genic	processed_transcript	10598	ENSG00000153060	-0.0395853	66.9396	2.48938330793117e-09	1.42569412932709e-08	-0.0159694
cg27160952	21	44089142	NA	NA	NA	NA	NA	NA	NA	NA	NA	NA	S_Shore	0.04	Intron	Intron	Genic	protein_coding	15219	ENSG00000160191	0.00021537	87.9238	0.925992	0.954701	0.000461815
cg27160968	11	64081545	NA	NA	NA	NA	NA	NA	NA	NA	NA	NA	N_Shelf	0.06	Promoter	Promoter	Genic	protein_coding	-211	ENSG00000173153	0.00123018	87.4571	0.580069	0.704261	0.00132207
cg27161027	10	29089378	NA	NA	NA	NA	NA	NA	NA	NA	NA	NA		0.02	Intron	Intron	Genic	lincRNA	-4336	ENSG00000235824	-0.00748213	83.9889	0.00346837	0.00922242	-0.0046205
cg27161197	12	47224649	NA	NA	NA	NA	NA	NA	NA	NA	NA	NA	N_Shore	0.03	Intron	Intron	Genic	protein_coding	1542	ENSG00000139209	-0.034335	66.7392	1.63623179137809e-05	6.17881053006273e-05	-0.015033
cg27161340	16	87492672	NA	NA	NA	NA	NA	NA	NA	NA	NA	NA		0.04	Intron	Intron	Genic	protein_coding	-25932	ENSG00000140948	0.00372807	72.6518	0.230167	0.356515	0.0160582
cg27161463	11	118123074	NA	NA	NA	NA	NA	NA	NA	NA	NA	NA		0.07	Promoter	Promoter	Genic	protein_coding	-9	ENSG00000160588	0.0154977	15.9556	1.67986661322561e-06	7.13891499132627e-06	-0.00593133
cg27161488	4	2936155	NA	NA	NA	NA	NA	NA	NA	NA	NA	NA	Island	0.13	Promoter	Promoter	Genic	protein_coding	30	ENSG00000109736	0.0032898	11.2054	0.311849	0.450082	-0.0205032
cg27161523	12	51591966	NA	NA	NA	NA	NA	NA	NA	NA	NA	NA		0.03	Promoter	Promoter	Genic	protein_coding	-16	ENSG00000184271	0.00290319	77.4645	0.294232	0.430708	0.0133672
cg27161550	12	50306547	NA	NA	NA	NA	NA	NA	NA	NA	NA	NA		0.02	Promoter	Promoter	Genic	lincRNA	784	ENSG00000257771	-0.0127715	77.5264	5.44616522593896e-05	0.000192251	-0.000594353
cg27161702	14	102384077	NA	NA	NA	NA	NA	NA	NA	NA	NA	NA		0.03	Promoter	Promoter	Genic	retained_intron	-29	ENSG00000078304	-0.0121309	83.797	0.0141301	0.0329794	-0.00978123
cg27161973	20	47835784	NA	NA	NA	NA	NA	NA	NA	NA	NA	NA	Island	0.07	Promoter	Promoter	Genic	protein_coding	-100	ENSG00000124228	-0.0028525	7.04635	0.402235	0.54351	-0.00876008
cg27162122	4	184091799	NA	NA	NA	NA	NA	NA	NA	NA	NA	NA		0.01	Intron	Intron	Genic	snRNA	-1229	ENSG00000252702	-0.0209665	77.2304	3.93839286904342e-09	2.21236683828894e-08	-0.00647188
cg27162196	16	75183231	NA	NA	NA	NA	NA	NA	NA	NA	NA	NA	S_Shore	0.05	Promoter	Promoter	Genic	protein_coding	282	ENSG00000184517	-0.0271753	29.023	0.00610062	0.0154434	-0.0282103
cg27162392	7	2208908	NA	NA	NA	NA	NA	NA	NA	NA	NA	NA		0.05	Intron	Intron	Genic	processed_transcript	6112	ENSG00000002822	-0.00350067	79.9814	0.43941	0.579225	0.000819239
cg27162435	17	7833163	NA	NA	NA	NA	NA	NA	NA	NA	NA	NA	Island	0.1	Promoter	Promoter	Genic	nonsense_mediated_decay	-42	ENSG00000170049	0.128271	69.8314	9.23372339046883e-48	4.68611745483218e-46	0.126418
cg27162464	14	24682467	NA	NA	NA	NA	NA	NA	NA	NA	NA	NA	Island	0.08	Promoter	Promoter	Genic	processed_transcript	-166	ENSG00000254505	0.00139568	6.49323	0.527922	0.659692	-0.00360672
cg27162629	3	194354260	NA	NA	NA	NA	NA	NA	NA	NA	NA	NA	Island	0.13	Promoter	Promoter	Genic	protein_coding	-110	ENSG00000145014	-0.000134476	4.7999	0.947702	0.968347	-0.00365522
cg27162642	12	131513346	131512468	131513438	970	-	LINE	LINE/L1	L1ME3A	978534	LINE/L1/L1ME3A/978534	LINE/L1/L1ME3A/978534.1179065	N_Shelf	0.06	Intron	Intron	Genic	protein_coding	1423	ENSG00000268091	0.000888253	78.5609	0.803203	0.87422	0.00574648
cg27162705	10	114713024	NA	NA	NA	NA	NA	NA	NA	NA	NA	NA	S_Shore	0.04	Intron	Intron	Genic	antisense	-1390	ENSG00000233547	0.016915	45.9245	0.0687187	0.13231	0.0410117
cg27162757	19	55343494	55343249	55343513	264	-	SINE	SINE/Alu	AluSx	1879503	SINE/Alu/AluSx/1879503	SINE/Alu/AluSx/1879503.2261518		0.03	Promoter	Promoter	Genic	polymorphic_pseudogene	-637	ENSG00000221957	-0.00254347	79.4395	0.461886	0.600327	0.00506785
cg27162881	4	76649722	NA	NA	NA	NA	NA	NA	NA	NA	NA	NA	Island	0.08	Promoter	Promoter	Genic	protein_coding	-13	ENSG00000138757	-0.00139345	4.0266	0.436487	0.576454	-0.00349427
cg27162932	12	121962881	NA	NA	NA	NA	NA	NA	NA	NA	NA	NA		0.05	Promoter	Promoter	Genic	protein_coding	-283	ENSG00000089094	-0.00403086	91.542	0.254323	0.385268	-0.00381705
cg27163061	11	64135902	NA	NA	NA	NA	NA	NA	NA	NA	NA	NA	Island	0.13	Promoter	Promoter	Genic	miRNA	-172	ENSG00000221273	0.000241303	95.5178	0.914673	0.947633	0.00201985
cg27163412	9	137358801	NA	NA	NA	NA	NA	NA	NA	NA	NA	NA	Island	0.04	Intergenic	Intergenic	Intergenic	lincRNA	-38517	ENSG00000223795	0.00125281	79.0839	0.73423	0.824802	0.00789881
cg27163431	13	114096159	NA	NA	NA	NA	NA	NA	NA	NA	NA	NA	Island	0.08	Intron	Intron	Genic	protein_coding	7298	ENSG00000153531	0.00283545	88.9258	0.494479	0.630159	0.00441748
cg27163440	12	56840085	56840041	56840183	142	+	LINE	LINE/L1	L1ME4b	851504	LINE/L1/L1ME4b/851504	LINE/L1/L1ME4b/851504.1026829	N_Shelf	0.01	Intron	Intron	Genic	protein_coding	3095	ENSG00000111602	0.00456823	86.9551	0.142326	0.242976	0.00627396
cg27163474	14	96749795	NA	NA	NA	NA	NA	NA	NA	NA	NA	NA		0.03	3' UTR	Other Genic	Genic	protein_coding	-6735	ENSG00000258729	0.000135487	84.6842	0.958783	0.975092	0.00184166
cg27163630	11	66643314	66643297	66643924	627	+	LINE	LINE/L1	L1MC4	663848	LINE/L1/L1MC4/663848	LINE/L1/L1MC4/663848.800004		0.04	Intron	Intron	Genic	processed_transcript	-15368	ENSG00000173599	-0.00730752	87.6378	0.0139069	0.03251	-0.00704506
cg27163692	16	2932999	NA	NA	NA	NA	NA	NA	NA	NA	NA	NA	Island	0.07	Promoter	Promoter	Genic	protein_coding	-188	ENSG00000162076	0.010918	13.6946	0.000447119	0.00138617	-0.00903617
cg27163800	16	66969474	NA	NA	NA	NA	NA	NA	NA	NA	NA	NA	N_Shore	0.06	Promoter	Promoter	Genic	retained_intron	7	ENSG00000172831	0.000624198	19.8771	0.880727	0.925907	-0.0160013
cg27163936	6	4774309	NA	NA	NA	NA	NA	NA	NA	NA	NA	NA	N_Shore	0.01	Intron	Intron	Genic	processed_transcript	1034	ENSG00000153046	-0.00177334	85.8501	0.389896	0.531305	0.000308486
cg27164031	19	54663645	NA	NA	NA	NA	NA	NA	NA	NA	NA	NA	Island	0.06	Promoter	Promoter	Genic	protein_coding	-25	ENSG00000105617	-0.00037705	5.01333	0.86148	0.913381	-0.0010494
cg27164044	19	19843934	NA	NA	NA	NA	NA	NA	NA	NA	NA	NA	Island	0.07	Promoter	Promoter	Genic	protein_coding	-28	ENSG00000105708	-0.000502774	5.05975	0.807461	0.877072	-0.00224097
cg27164381	21	43373635	NA	NA	NA	NA	NA	NA	NA	NA	NA	NA	Island	0.1	Promoter	Promoter	Genic	processed_transcript	-7	ENSG00000157617	0.0507599	8.00949	9.5118214999844e-26	1.69510542074242e-24	0.0398307
cg27164612	7	75807511	NA	NA	NA	NA	NA	NA	NA	NA	NA	NA		0.09	Intergenic	Intergenic	Intergenic	processed_transcript	3884	ENSG00000228829	-0.000647985	2.72372	0.623764	0.740105	-0.0039518
cg27164753	4	174255082	NA	NA	NA	NA	NA	NA	NA	NA	NA	NA	Island	0.15	Promoter	Promoter	Genic	protein_coding	-259	ENSG00000164104	-0.00208344	12.5012	0.511176	0.64495	-0.032337
cg27164770	13	94891445	NA	NA	NA	NA	NA	NA	NA	NA	NA	NA		0.01	Intron	Intron	Genic	antisense	-51200	ENSG00000236520	-0.042427	30.2671	1.90414055240942e-07	8.98529229666665e-07	-0.0052376
cg27164797	6	57038231	NA	NA	NA	NA	NA	NA	NA	NA	NA	NA	S_Shore	0.1	Promoter	Promoter	Genic	protein_coding	-3	ENSG00000112208	-0.0330746	20.4777	0.00247862	0.00677588	-0.0708047
cg27165033	10	134650068	NA	NA	NA	NA	NA	NA	NA	NA	NA	NA		0.04	Promoter	Promoter	Genic	retained_intron	513	ENSG00000171811	-0.00990361	78.973	0.00504304	0.0129864	-0.00311485
cg27165039	14	106054911	NA	NA	NA	NA	NA	NA	NA	NA	NA	NA	N_Shelf	0.02	Promoter	Promoter	Genic	IG_C_gene	-179	ENSG00000211890	-0.00619729	84.5576	0.0059726	0.0151483	-0.00381341
cg27165281	6	31763470	NA	NA	NA	NA	NA	NA	NA	NA	NA	NA	Island	0.09	Promoter	Promoter	Genic	protein_coding	-29	ENSG00000204394	0.00104441	2.92509	0.554963	0.683235	-0.0020776
cg27165324	16	30090804	30090500	30090808	308	-	SINE	SINE/Alu	AluSx	1442030	SINE/Alu/AluSx/1442030	SINE/Alu/AluSx/1442030.1738403	S_Shelf	0.05	Intron	Intron	Genic	protein_coding	3258	ENSG00000149923	0.00137348	83.7009	0.60007	0.720787	0.00255324
cg27165456	7	1782577	NA	NA	NA	NA	NA	NA	NA	NA	NA	NA	N_Shore	0.05	Promoter	Promoter	Genic	lincRNA	-650	ENSG00000236081	-0.0779177	19.7376	1.92059828698276e-43	8.04679289792123e-42	-0.0885869
cg27165617	6	29893926	NA	NA	NA	NA	NA	NA	NA	NA	NA	NA	N_Shore	0.04	Promoter	Promoter	Genic	unprocessed_pseudogene	-310	ENSG00000230795	-0.0125396	32.9183	0.0898546	0.166043	0.000474235
cg27165667	12	131129133	NA	NA	NA	NA	NA	NA	NA	NA	NA	NA	S_Shelf	0.04	Intron	Intron	Genic	lincRNA	-6783	ENSG00000256343	-0.000440221	86.7136	0.877728	0.924033	-4.90337e-05
cg27165687	1	40915113	40915073	40915314	241	+	LINE	LINE/L1	L1ME4a	78649	LINE/L1/L1ME4a/78649	LINE/L1/L1ME4a/78649.93792	N_Shore	0.02	Promoter	Promoter	Genic	retained_intron	-661	ENSG00000187801	0.00274541	86.5773	0.414431	0.555407	0.00408282
cg27165784	1	46086063	NA	NA	NA	NA	NA	NA	NA	NA	NA	NA	N_Shelf	0.02	3' UTR	Other Genic	Genic	processed_transcript	2382	ENSG00000159588	-0.0113977	78.3026	0.00392673	0.0103317	-0.000472522
cg27165794	14	74179674	74179322	74180371	1049	-	LTR	LTR/Gypsy	MamGyp-int	1194958	LTR/Gypsy/MamGyp-int/1194958	LTR/Gypsy/MamGyp-int/1194958.1442295	N_Shore	0.08	Exon	Exon	Genic	protein_coding	1454	ENSG00000176903	-0.014387	12.8783	0.00823832	0.0202808	-0.0356793
cg27165835	10	135195081	NA	NA	NA	NA	NA	NA	NA	NA	NA	NA	S_Shore	0.04	3' UTR	Other Genic	Genic	protein_coding	-1979	ENSG00000268882	-0.0340114	68.2965	1.78587063959502e-09	1.03648549845884e-08	-0.019969
cg27165836	1	4193882	NA	NA	NA	NA	NA	NA	NA	NA	NA	NA	S_Shore	0.03	Intergenic	Intergenic	Intergenic	processed_pseudogene	42077	ENSG00000229280	0.00655292	86.2984	0.258628	0.39034	0.00750643
cg27165867	14	105738592	NA	NA	NA	NA	NA	NA	NA	NA	NA	NA	Island	0.09	Intron	Intron	Genic	protein_coding	-22851	ENSG00000185024	-0.00270764	93.4269	0.346959	0.48764	-0.00162667
cg27165884	10	99473085	NA	NA	NA	NA	NA	NA	NA	NA	NA	NA	Island	0.04	Promoter	Promoter	Genic	processed_transcript	155	ENSG00000155254	-0.0151846	20.1324	0.0176464	0.0402464	-0.0189645
cg27165888	1	156182956	NA	NA	NA	NA	NA	NA	NA	NA	NA	NA	Island	0.07	Promoter	Promoter	Genic	nonsense_mediated_decay	139	ENSG00000160783	-0.00171066	5.2493	0.348463	0.4892	-0.00362362
cg27165920	11	61283307	NA	NA	NA	NA	NA	NA	NA	NA	NA	NA	N_Shore	0.04	3' UTR	Other Genic	Genic	protein_coding	7035	ENSG00000204950	-0.017431	83.5905	0.00409955	0.0107493	-0.0156243
cg27165922	7	86781499	NA	NA	NA	NA	NA	NA	NA	NA	NA	NA	N_Shore	0.04	Promoter	Promoter	Genic	antisense	99	ENSG00000224046	-0.00132013	5.17223	0.566914	0.693223	0.00152639
cg27165954	14	102780478	NA	NA	NA	NA	NA	NA	NA	NA	NA	NA	N_Shore	0.04	Intergenic	Intergenic	Intergenic	protein_coding	-3236	ENSG00000022976	-0.00524161	9.96308	0.0763245	0.144705	-0.0136111
cg27166177	22	49498376	NA	NA	NA	NA	NA	NA	NA	NA	NA	NA	Island	0.05	Intergenic	Intergenic	Intergenic	processed_pseudogene	111797	ENSG00000226142	-0.162943	67.8814	8.54213742607212e-118	4.14433026326731e-115	-0.152774
cg27166381	12	57637412	NA	NA	NA	NA	NA	NA	NA	NA	NA	NA	Island	0.06	3' UTR	Other Genic	Genic	processed_transcript	-2914	ENSG00000185633	-0.00185498	7.5323	0.318002	0.456728	-0.00821426
cg27166452	6	116592422	116592363	116592549	186	-	DNA	DNA/hAT-Charlie	MER5A	3432364	DNA/hAT-Charlie/MER5A/3432364	DNA/hAT-Charlie/MER5A/3432364.4136257		0.01	Intron	Intron	Genic	retained_intron	-7884	ENSG00000111817	-0.00985033	78.703	0.027246	0.0591729	0.00197718
cg27166577	6	80656754	NA	NA	NA	NA	NA	NA	NA	NA	NA	NA	Island	0.11	Promoter	Promoter	Genic	protein_coding	543	ENSG00000118402	-0.00188121	9.25462	0.414287	0.555264	-0.0175567
cg27166649	2	182521528	NA	NA	NA	NA	NA	NA	NA	NA	NA	NA	Island	0.12	Promoter	Promoter	Genic	protein_coding	205	ENSG00000188452	0.00802598	4.06901	9.61615251583363e-05	0.000328259	0.00476991
cg27166661	10	114710533	NA	NA	NA	NA	NA	NA	NA	NA	NA	NA	N_Shore	0.06	Promoter	Promoter	Genic	protein_coding	17	ENSG00000148737	-0.00397727	5.59529	0.058134	0.114654	-0.00527402
cg27166718	6	118880109	NA	NA	NA	NA	NA	NA	NA	NA	NA	NA		0.02	Exon	Exon	Genic	protein_coding	10648	ENSG00000198523	0.00329593	12.2038	0.519265	0.652154	8.86873387116092e-05
cg27166767	16	2218945	NA	NA	NA	NA	NA	NA	NA	NA	NA	NA	S_Shelf	0.02	Intron	Intron	Genic	retained_intron	-4569	ENSG00000131653	0.00319595	84.031	0.218536	0.342275	0.00601958
cg27166860	18	21594461	NA	NA	NA	NA	NA	NA	NA	NA	NA	NA	Island	0.14	Promoter	Promoter	Genic	protein_coding	77	ENSG00000168234	0.00958829	20.0084	0.0128502	0.0302896	-0.0457095
cg27166993	12	71833031	NA	NA	NA	NA	NA	NA	NA	NA	NA	NA	N_Shore	0.07	Promoter	Promoter	Genic	protein_coding	-519	ENSG00000139292	0.0277209	4.68076	4.8686299878602e-25	8.35648392289958e-24	0.0261972
cg27167184	1	171750545	NA	NA	NA	NA	NA	NA	NA	NA	NA	NA	Island	0.09	Promoter	Promoter	Genic	protein_coding	-243	ENSG00000010165	-0.000414199	3.17432	0.805597	0.875788	-0.00333881
cg27167195	2	159379414	159379130	159385161	6031	+	LINE	LINE/L1	L1PA2	2114000	LINE/L1/L1PA2/2114000	LINE/L1/L1PA2/2114000.2545543		0.07	Intron	Intron	Genic	snoRNA	-11298	ENSG00000251721	-0.00337778	83.1276	0.306291	0.44401	-0.00171144
cg27167224	6	50675475	NA	NA	NA	NA	NA	NA	NA	NA	NA	NA		0.04	Intergenic	Intergenic	Intergenic	protein_coding	-6066	ENSG00000008197	0.0434586	10.2291	2.91287943548302e-30	6.56989649463538e-29	0.0347329
cg27167343	6	20212673	NA	NA	NA	NA	NA	NA	NA	NA	NA	NA	Island	0.12	Promoter	Promoter	Genic	protein_coding	-3	ENSG00000172197	0.000679148	2.66962	0.622412	0.73897	-0.00287946
cg27167413	1	209957652	NA	NA	NA	NA	NA	NA	NA	NA	NA	NA	N_Shore	0.03	Promoter	Promoter	Genic	protein_coding	252	ENSG00000162757	-0.000276795	6.16867	0.894387	0.934939	0.00325264
cg27167439	1	184356982	NA	NA	NA	NA	NA	NA	NA	NA	NA	NA	S_Shore	0.03	Promoter	Promoter	Genic	protein_coding	790	ENSG00000116667	-0.00410492	6.70608	0.1841	0.299046	-0.00196831
cg27167562	16	1104808	NA	NA	NA	NA	NA	NA	NA	NA	NA	NA	N_Shelf	0.06	Intergenic	Intergenic	Intergenic	lincRNA	-10432	ENSG00000261720	-0.0691406	66.8831	2.76353618285286e-36	8.32664591448265e-35	-0.0626832
cg27167601	15	61521923	NA	NA	NA	NA	NA	NA	NA	NA	NA	NA	S_Shore	0.07	Promoter	Promoter	Genic	protein_coding	-405	ENSG00000069667	-0.00778212	11.5159	0.0356359	0.0749673	-0.0250695
cg27167602	7	116593272	NA	NA	NA	NA	NA	NA	NA	NA	NA	NA	N_Shore	0.06	Promoter	Promoter	Genic	protein_coding	-20	ENSG00000004866	-0.00628462	6.46468	0.00917854	0.0223618	-0.00942534
cg27167613	19	42569967	NA	NA	NA	NA	NA	NA	NA	NA	NA	NA		0.05	Promoter	Promoter	Genic	nonsense_mediated_decay	-10	ENSG00000105737	0.0022347	81.8925	0.33643	0.476557	0.00466977
cg27167642	13	29105544	NA	NA	NA	NA	NA	NA	NA	NA	NA	NA	Island	0.05	Intergenic	Intergenic	Intergenic	protein_coding	-36279	ENSG00000102755	0.0276927	7.74974	1.46499196729286e-11	1.02814583372928e-10	0.0223131
cg27168002	12	96365449	96365249	96365554	305	+	SINE	SINE/Alu	AluSx	909497	SINE/Alu/AluSx/909497	SINE/Alu/AluSx/909497.1097195		0.03	Intergenic	Intergenic	Intergenic	protein_coding	8997	ENSG00000084110	-0.00318157	78.7294	0.39291	0.534304	0.00547703
cg27168033	19	3983219	NA	NA	NA	NA	NA	NA	NA	NA	NA	NA	N_Shore	0.06	Promoter	Promoter	Genic	snoRNA	-649	ENSG00000206775	-0.0104099	71.8325	0.00840122	0.0206443	-0.00327391
cg27168068	4	38016046	NA	NA	NA	NA	NA	NA	NA	NA	NA	NA	N_Shore	0.05	Promoter	Promoter	Genic	retained_intron	-458	ENSG00000065882	0.00140359	83.634	0.574587	0.699615	0.00262083
cg27168073	16	18573326	NA	NA	NA	NA	NA	NA	NA	NA	NA	NA	Island	0.12	Promoter	Promoter	Genic	nonsense_mediated_decay	70	ENSG00000185164	0.000246234	5.6083	0.913779	0.947025	-0.00443515
cg27168076	2	232186928	NA	NA	NA	NA	NA	NA	NA	NA	NA	NA		0.06	Intron	Intron	Genic	retained_intron	28395	ENSG00000135931	0.0253823	11.0035	1.67551038419061e-08	8.83266970487484e-08	0.0107498
cg27168114	7	594586	594546	594816	270	-	LTR	LTR/ERVL-MaLR	MLT1L	3507703	LTR/ERVL-MaLR/MLT1L/3507703	LTR/ERVL-MaLR/MLT1L/3507703.4227680	N_Shore	0.02	Intron	Intron	Genic	miRNA	4216	ENSG00000252986	-0.0259437	71.908	1.60404368594679e-08	8.47407972469811e-08	-0.00705593
cg27168131	21	44088823	NA	NA	NA	NA	NA	NA	NA	NA	NA	NA	Island	0.07	Intron	Intron	Genic	protein_coding	14900	ENSG00000160191	0.0113267	85.6412	1.09693475949777e-05	4.23186918084891e-05	0.0124
cg27168291	6	33282997	NA	NA	NA	NA	NA	NA	NA	NA	NA	NA	Island	0.1	Promoter	Promoter	Genic	LRG_gene	-833	LRG_114	0.026843	81.4856	0.000368756	0.00115785	0.0309187
cg27168410	19	41629018	NA	NA	NA	NA	NA	NA	NA	NA	NA	NA	N_Shore	0.04	Exon	Exon	Genic	non_stop_decay	-1605	ENSG00000197446	0.011895	79.2928	0.000366809	0.00115219	0.0182715
cg27168438	3	28283068	NA	NA	NA	NA	NA	NA	NA	NA	NA	NA	Island	0.07	Promoter	Promoter	Genic	retained_intron	-7	ENSG00000187118	-0.0015357	4.73364	0.498043	0.633324	-0.00307905
cg27168443	16	67188147	67188107	67188233	126	+	LINE	LINE/L2	L2a	1484756	LINE/L2/L2a/1484756	LINE/L2/L2a/1484756.1789194	N_Shore	0.03	3' UTR	Other Genic	Genic	retained_intron	1174	ENSG00000102871	-0.00217782	75.1003	0.515991	0.649255	0.0110438
cg27168493	1	67636724	NA	NA	NA	NA	NA	NA	NA	NA	NA	NA		0.01	Intron	Intron	Genic	protein_coding	4555	ENSG00000162594	0.000734185	11.0312	0.873267	0.921093	4.51676422631589e-05
cg27168547	11	73882446	NA	NA	NA	NA	NA	NA	NA	NA	NA	NA	Island	0.09	Promoter	Promoter	Genic	protein_coding	58	ENSG00000214517	0.00137233	5.38404	0.423754	0.564448	-0.00192713
cg27168573	12	120700929	NA	NA	NA	NA	NA	NA	NA	NA	NA	NA	N_Shelf	0.02	Intron	Intron	Genic	processed_transcript	2566	ENSG00000089159	-0.063946	62.7178	1.36125846300191e-39	4.78232565874559e-38	-0.0354759
cg27168606	19	11906538	11905499	11906722	1223	-	LINE	LINE/L1	L1M2	1800704	LINE/L1/L1M2/1800704	LINE/L1/L1M2/1800704.2165756	N_Shelf	0.02	Intergenic	Intergenic	Intergenic	processed_transcript	-1944	ENSG00000177599	-0.0181018	56.5074	3.78851824131541e-06	1.54590587626173e-05	0.0177215
cg27168632	2	240212763	NA	NA	NA	NA	NA	NA	NA	NA	NA	NA		0.05	Intron	Intron	Genic	retained_intron	7462	ENSG00000068024	0.000667832	85.6846	0.753308	0.8387	0.00100774
cg27168638	10	116622684	NA	NA	NA	NA	NA	NA	NA	NA	NA	NA		0.01	3' UTR	Other Genic	Genic	protein_coding	2134	ENSG00000151553	-0.00325362	83.4183	0.38241	0.523819	0.000905508
cg27168661	2	238248542	238248420	238248655	235	-	LINE	LINE/L2	L2c	2229025	LINE/L2/L2c/2229025	LINE/L2/L2c/2229025.2683599		0.03	Promoter	Promoter	Genic	retained_intron	703	ENSG00000163359	-0.00926519	80.1159	0.00390327	0.0102755	-0.00264104
cg27168716	7	6866834	6866707	6867207	500	-	LTR	LTR/ERV1	MER51E	3519335	LTR/ERV1/MER51E/3519335	LTR/ERV1/MER51E/3519335.4241577	S_Shore	0.02	Promoter	Promoter	Genic	protein_coding	-433	ENSG00000146574	-0.00100743	88.8401	0.813055	0.880986	0.000284662
cg27168737	1	238049504	NA	NA	NA	NA	NA	NA	NA	NA	NA	NA		0.01	Intron	Intron	Genic	protein_coding	4590	ENSG00000116996	-0.0234153	81.9477	1.16531322205865e-20	1.56130140074206e-19	-0.0172603
cg27168780	6	28521796	28521705	28522252	547	+	LTR	LTR/ERV1	LTR31	3311226	LTR/ERV1/LTR31/3311226	LTR/ERV1/LTR31/3311226.3989403		0.06	Intergenic	Intergenic	Intergenic	processed_transcript	25688	ENSG00000224586	0.0445432	12.0489	2.94484863401276e-13	2.3843917701694e-12	0.0286438
cg27168844	6	52051317	NA	NA	NA	NA	NA	NA	NA	NA	NA	NA		0.04	Promoter	Promoter	Genic	protein_coding	132	ENSG00000112115	0.00434207	78.0057	0.316252	0.454857	0.0123524
cg27168858	1	55351659	NA	NA	NA	NA	NA	NA	NA	NA	NA	NA	N_Shore	0.05	Promoter	Promoter	Genic	protein_coding	822	ENSG00000116133	-0.0100357	73.7165	0.0846088	0.157883	-0.000749758
cg27168976	1	52521353	NA	NA	NA	NA	NA	NA	NA	NA	NA	NA	N_Shore	0.05	Promoter	Promoter	Genic	protein_coding	-444	ENSG00000134717	-0.00621939	5.15831	0.00404558	0.0106184	-0.00539275
cg27168998	16	5482304	NA	NA	NA	NA	NA	NA	NA	NA	NA	NA		0.04	Intron	Intron	Genic	processed_pseudogene	66506	ENSG00000261007	-0.00337688	77.6925	0.446175	0.585529	0.00501226
cg27169020	15	83954229	NA	NA	NA	NA	NA	NA	NA	NA	NA	NA	S_Shore	0.05	Promoter	Promoter	Genic	protein_coding	-763	ENSG00000169594	0.0936084	33.9986	1.4232964176006e-29	3.10269161419136e-28	0.098499
cg27169073	12	106394991	NA	NA	NA	NA	NA	NA	NA	NA	NA	NA		0.01	Intergenic	Intergenic	Intergenic	processed_pseudogene	-14684	ENSG00000257773	-0.0327624	51.3193	0.000363174	0.00114155	0.0162893
cg27169129	1	206223453	NA	NA	NA	NA	NA	NA	NA	NA	NA	NA	N_Shore	0.05	Promoter	Promoter	Genic	antisense	95	ENSG00000226780	0.0157881	6.18277	3.91440141677039e-06	1.59456511114759e-05	0.015001
cg27169166	6	88182413	NA	NA	NA	NA	NA	NA	NA	NA	NA	NA	Island	0.07	Promoter	Promoter	Genic	protein_coding	-230	ENSG00000164414	-0.0045742	10.8152	0.253753	0.38459	-0.0206502
cg27169263	1	1633373	NA	NA	NA	NA	NA	NA	NA	NA	NA	NA	N_Shore	0.07	Downstream	Other Genic	Genic	unprocessed_pseudogene	1992	ENSG00000215914	0.00326323	93.4538	0.142314	0.242959	0.0034299
cg27169503	6	24646545	NA	NA	NA	NA	NA	NA	NA	NA	NA	NA	Island	0.07	Promoter	Promoter	Genic	protein_coding	-162	ENSG00000137261	0.000437837	4.35133	0.837697	0.897716	-0.00103321
cg27169539	14	21944788	NA	NA	NA	NA	NA	NA	NA	NA	NA	NA	N_Shore	0.03	Promoter	Promoter	Genic	protein_coding	32	ENSG00000092203	0.00128346	8.0448	0.661474	0.769848	-0.000628878
cg27169559	2	67616749	NA	NA	NA	NA	NA	NA	NA	NA	NA	NA		0.01	Intergenic	Intergenic	Intergenic	protein_coding	-7702	ENSG00000143971	-0.0120801	76.2569	0.00631018	0.0159231	0.00404236
cg27169685	1	1027716	NA	NA	NA	NA	NA	NA	NA	NA	NA	NA	Island	0.06	Promoter	Promoter	Genic	retained_intron	-42	ENSG00000131591	0.00661608	81.3475	0.00437719	0.0114141	0.0090247
cg27169713	2	132513458	132511066	132514594	3528	+	Satellite	Satellite/centr	GSATII	2077938	Satellite/centr/GSATII/2077938	Satellite/centr/GSATII/2077938.2502365		0.04	Intron	Intron	Genic	processed_transcript	-2146	ENSG00000197927	-0.0104718	81.2508	0.0126683	0.0299044	-0.00651249
cg27169819	17	79388690	NA	NA	NA	NA	NA	NA	NA	NA	NA	NA	Island	0.08	Intron	Intron	Genic	miRNA	-14112	ENSG00000266392	-0.000369909	95.3659	0.820861	0.886192	-0.000319948
cg27169846	4	8012170	NA	NA	NA	NA	NA	NA	NA	NA	NA	NA		0.08	Promoter	Promoter	Genic	retained_intron	285	ENSG00000163995	-0.0189741	68.6512	0.00517599	0.0132958	-0.0176755
cg27169858	1	202936450	NA	NA	NA	NA	NA	NA	NA	NA	NA	NA	S_Shore	0.09	Promoter	Promoter	Genic	protein_coding	-42	ENSG00000159348	0.00231948	13.1954	0.440648	0.580388	-0.0216327
cg27169860	2	66218712	NA	NA	NA	NA	NA	NA	NA	NA	NA	NA		0.03	Intron	Intron	Genic	miRNA	-49672	ENSG00000221524	0.000798497	84.293	0.852163	0.907358	0.00276859
cg27169873	19	3700615	NA	NA	NA	NA	NA	NA	NA	NA	NA	NA	Island	0.09	Promoter	Promoter	Genic	protein_coding	-138	ENSG00000186111	0.000538084	8.15997	0.874431	0.921841	-0.0103365
cg27169916	17	18991150	NA	NA	NA	NA	NA	NA	NA	NA	NA	NA	N_Shore	0.01	Exon	Exon	Genic	lincRNA	3988	ENSG00000263394	0.00403042	20.5763	0.451364	0.59046	0.0214159
cg27170003	17	3766928	3766886	3767005	119	+	SINE	SINE/Alu	AluJr	1532982	SINE/Alu/AluJr/1532982	SINE/Alu/AluJr/1532982.1845865	N_Shelf	0.02	Intron	Intron	Genic	protein_coding	-17383	ENSG00000074356	-0.0426858	63.3094	7.29216123129002e-07	3.22876749938924e-06	-0.0149273
cg27170015	16	23689753	23689698	23689850	152	-	DNA	DNA/hAT-Charlie	MER5A1	1427664	DNA/hAT-Charlie/MER5A1/1427664	DNA/hAT-Charlie/MER5A1/1427664.1721216	N_Shore	0.04	Promoter	Promoter	Genic	protein_coding	-390	ENSG00000166851	-0.0460761	38.9352	4.2378786990623e-10	2.6132879345482e-09	-0.0262658
cg27170141	1	10711044	NA	NA	NA	NA	NA	NA	NA	NA	NA	NA	N_Shelf	0.06	Promoter	Promoter	Genic	retained_intron	113	ENSG00000130940	0.0127151	77.8666	0.0903178	0.166769	0.0181652
cg27170158	16	1382005	NA	NA	NA	NA	NA	NA	NA	NA	NA	NA	N_Shore	0.03	Intergenic	Intergenic	Intergenic	protein_coding	-1597	ENSG00000007516	0.0037383	7.92881	0.192781	0.310083	0.00216476
cg27170159	8	101170019	101169922	101170038	116	-	SINE	SINE/Alu	AluJr4	3881994	SINE/Alu/AluJr4/3881994	SINE/Alu/AluJr4/3881994.4680994	N_Shore	0.07	Promoter	Promoter	Genic	protein_coding	-115	ENSG00000104450	0.000232711	57.2868	0.964911	0.97878	0.00164877
cg27170178	17	42882873	NA	NA	NA	NA	NA	NA	NA	NA	NA	NA		0.03	Promoter	Promoter	Genic	protein_coding	-96	ENSG00000182963	0.00151661	83.9611	0.58981	0.712448	0.0037352
cg27170206	16	11272765	NA	NA	NA	NA	NA	NA	NA	NA	NA	NA	S_Shore	0.06	3' UTR	Other Genic	Genic	lincRNA	-17269	ENSG00000263033	0.00516326	77.8164	0.0472723	0.0959039	0.010654
cg27170260	1	38156575	NA	NA	NA	NA	NA	NA	NA	NA	NA	NA	N_Shore	0.04	Promoter	Promoter	Genic	protein_coding	-383	ENSG00000116922	-0.0420816	11.8611	1.38925829185651e-11	9.7715193088791e-11	-0.0520074
cg27170268	14	104171695	NA	NA	NA	NA	NA	NA	NA	NA	NA	NA		0.05	3' UTR	Other Genic	Genic	retained_intron	-2011	ENSG00000126215	-0.0728637	49.4223	1.20464321261632e-06	5.20427371916961e-06	-0.0572881
cg27170298	2	219524787	NA	NA	NA	NA	NA	NA	NA	NA	NA	NA	S_Shore	0.03	Promoter	Promoter	Genic	protein_coding	292	ENSG00000074582	0.0101122	10.6442	0.0186501	0.0422838	0.00373637
cg27170383	1	38158032	NA	NA	NA	NA	NA	NA	NA	NA	NA	NA	Island	0.1	Promoter	Promoter	Genic	protein_coding	-58	ENSG00000134690	9.05068725386139e-05	5.30614	0.968086	0.98073	-0.00359253
cg27170427	12	130958711	NA	NA	NA	NA	NA	NA	NA	NA	NA	NA		0.03	Intron	Intron	Genic	retained_intron	32611	ENSG00000060709	-0.0128104	88.1548	0.000179474	0.000589774	-0.0120951
cg27170458	16	89988252	NA	NA	NA	NA	NA	NA	NA	NA	NA	NA	N_Shore	0.03	Promoter	Promoter	Genic	protein_coding	-7	ENSG00000258947	0.0110154	11.0902	6.62686916348535e-06	2.62644397728498e-05	0.00441987
cg27170720	19	40889902	NA	NA	NA	NA	NA	NA	NA	NA	NA	NA	Island	0.05	Exon	Exon	Genic	nonsense_mediated_decay	6135	ENSG00000105223	-0.00313432	79.0698	0.260984	0.393041	0.00218767
cg27170782	17	46800028	NA	NA	NA	NA	NA	NA	NA	NA	NA	NA	N_Shore	0.04	Promoter	Promoter	Genic	protein_coding	-144	ENSG00000159182	0.0202266	15.7926	8.15801076316619e-06	3.19788000342581e-05	0.0120147
cg27170816	11	12352225	NA	NA	NA	NA	NA	NA	NA	NA	NA	NA		0.02	Intron	Intron	Genic	miRNA	-14089	ENSG00000264283	-0.00713123	70.1991	0.203873	0.324097	0.0133191
cg27170947	2	26402098	NA	NA	NA	NA	NA	NA	NA	NA	NA	NA	Island	0.04	Intron	Intron	Genic	protein_coding	-1487	ENSG00000157833	0.00472098	5.70465	0.0888143	0.164442	0.00694422
cg27170985	14	37124063	NA	NA	NA	NA	NA	NA	NA	NA	NA	NA	N_Shore	0.05	Intron	Intron	Genic	processed_transcript	-2710	ENSG00000198807	0.0589113	23.4069	8.52090579313182e-22	1.22154161675216e-20	0.0515662
cg27171194	1	3229579	NA	NA	NA	NA	NA	NA	NA	NA	NA	NA		0.04	Intron	Intron	Genic	lincRNA	-2919	ENSG00000272235	-0.0592083	28.6147	2.37376663035934e-11	1.63602050080952e-10	-0.0519269
cg27171201	19	3365137	3365044	3365200	156	+	SINE	SINE/MIR	MIR1_Amn	1780770	SINE/MIR/MIR1_Amn/1780770	SINE/MIR/MIR1_Amn/1780770.2142305	N_Shore	0.01	Intron	Intron	Genic	protein_coding	-1410	ENSG00000141905	-0.0616061	74.2466	2.9566351110087e-60	2.50955181283664e-58	-0.0425444
cg27171280	4	89205853	NA	NA	NA	NA	NA	NA	NA	NA	NA	NA	Island	0.11	Promoter	Promoter	Genic	protein_coding	35	ENSG00000163644	-2.1252e-06	6.77915	0.99906	0.999501	-0.00730234
cg27171474	1	38161961	NA	NA	NA	NA	NA	NA	NA	NA	NA	NA	S_Shelf	0.01	Intron	Intron	Genic	protein_coding	3808	ENSG00000134690	0.00169542	85.2459	0.507238	0.641456	0.00413362
cg27171564	12	79641612	NA	NA	NA	NA	NA	NA	NA	NA	NA	NA		0.01	Intron	Intron	Genic	protein_coding	-43967	ENSG00000067715	-0.00190528	69.8389	0.748229	0.835031	0.0225427
cg27171569	16	83987465	NA	NA	NA	NA	NA	NA	NA	NA	NA	NA		0.04	Promoter	Promoter	Genic	processed_transcript	620	ENSG00000140961	-0.0449764	63.1337	0.0241851	0.0532638	-0.0280656
cg27171580	12	80073676	NA	NA	NA	NA	NA	NA	NA	NA	NA	NA		0.01	Intron	Intron	Genic	processed_transcript	10134	ENSG00000177425	-0.00327115	84.695	0.37774	0.519134	-0.000412279
cg27171605	1	43675865	43675861	43675981	120	+	LTR	LTR/ERVL	LTR16A1	83728	LTR/ERVL/LTR16A1/83728	LTR/ERVL/LTR16A1/83728.100141		0.04	3' UTR	Other Genic	Genic	nonsense_mediated_decay	-5162	ENSG00000243710	0.000636241	85.8414	0.786592	0.862568	0.00126383
cg27171704	17	45786010	NA	NA	NA	NA	NA	NA	NA	NA	NA	NA	N_Shore	0.02	Intron	Intron	Genic	protein_coding	13380	ENSG00000198933	0.00744583	82.3191	0.00536739	0.0137437	0.0121347
cg27171798	4	88141802	NA	NA	NA	NA	NA	NA	NA	NA	NA	NA	Island	0.11	Promoter	Promoter	Genic	protein_coding	-42	ENSG00000145332	0.00190409	6.34298	0.399105	0.540444	-0.00418303
cg27171835	1	46144754	46144745	46144803	58	+	DNA	DNA/hAT-Charlie	MER5B	88287	DNA/hAT-Charlie/MER5B/88287	DNA/hAT-Charlie/MER5B/88287.105899		0.01	Intron	Intron	Genic	protein_coding	7454	ENSG00000159592	-0.166613	47.1302	3.38049462073838e-53	2.18098622746027e-51	-0.114883
cg27171837	1	228510986	NA	NA	NA	NA	NA	NA	NA	NA	NA	NA	S_Shore	0.02	Intron	Intron	Genic	protein_coding	-11597	ENSG00000154358	-0.0168212	83.6666	6.50575168061781e-09	3.57926744433005e-08	-0.013655
cg27171869	17	79451656	NA	NA	NA	NA	NA	NA	NA	NA	NA	NA	Island	0.06	Intergenic	Intergenic	Intergenic	retained_intron	22071	ENSG00000171282	0.00551817	6.34591	0.0285425	0.0616499	0.00268585
cg27171890	1	46216671	NA	NA	NA	NA	NA	NA	NA	NA	NA	NA	S_Shore	0.06	Promoter	Promoter	Genic	protein_coding	-349	ENSG00000197429	-0.00326755	5.79023	0.142816	0.243653	-0.00488455
cg27172057	12	64616385	NA	NA	NA	NA	NA	NA	NA	NA	NA	NA	Island	0.06	Promoter	Promoter	Genic	processed_transcript	268	ENSG00000243024	-0.00627115	4.95131	0.000355668	0.00111945	-0.00690422
cg27172145	1	110184467	NA	NA	NA	NA	NA	NA	NA	NA	NA	NA	N_Shore	0.04	Intergenic	Intergenic	Intergenic	processed_pseudogene	-9525	ENSG00000235045	-0.0109532	74.7539	0.00824787	0.0203023	0.000192582
cg27172150	16	75528920	NA	NA	NA	NA	NA	NA	NA	NA	NA	NA	Island	0.06	Promoter	Promoter	Genic	protein_coding	6	ENSG00000183196	0.0100003	34.2587	0.0117596	0.027963	0.00611098
cg27172287	22	46974976	NA	NA	NA	NA	NA	NA	NA	NA	NA	NA	S_Shore	0.04	Intron	Intron	Genic	protein_coding	1950	ENSG00000075240	-0.0444414	44.3957	4.73624180283669e-07	2.13987121584738e-06	-0.0208397
cg27172378	1	12293395	NA	NA	NA	NA	NA	NA	NA	NA	NA	NA	S_Shelf	0.02	Intron	Intron	Genic	protein_coding	3271	ENSG00000048707	-0.0064851	83.6339	0.0341429	0.0722011	-0.00328673
cg27172488	7	157219499	NA	NA	NA	NA	NA	NA	NA	NA	NA	NA	S_Shelf	0.04	Intergenic	Intergenic	Intergenic	processed_transcript	11400	ENSG00000105993	-0.0316127	80.3202	1.50989345721516e-16	1.55588584928205e-15	-0.0265446
cg27172557	14	91012362	NA	NA	NA	NA	NA	NA	NA	NA	NA	NA		0.01	Intron	Intron	Genic	miRNA	-19123	ENSG00000252748	-0.0018205	84.7698	0.531957	0.663206	0.000976051
cg27172568	14	104637775	NA	NA	NA	NA	NA	NA	NA	NA	NA	NA	N_Shore	0.08	Intron	Intron	Genic	protein_coding	32398	ENSG00000066735	-0.0187171	68.363	2.65528185754411e-07	1.23392053304918e-06	-0.0176179
cg27172745	16	88105698	NA	NA	NA	NA	NA	NA	NA	NA	NA	NA	Island	0.11	Exon	Exon	Genic	processed_transcript	1019	ENSG00000172530	0.00586771	85.6138	0.0818121	0.153476	0.0116466
cg27172769	19	1255283	NA	NA	NA	NA	NA	NA	NA	NA	NA	NA	Island	0.09	Intron	Intron	Genic	retained_intron	1600	ENSG00000167470	-0.00948774	91.8278	0.0136761	0.0320286	-0.00773909
cg27172808	6	31852505	NA	NA	NA	NA	NA	NA	NA	NA	NA	NA		0.07	Promoter	Promoter	Genic	processed_transcript	78	ENSG00000204371	0.0017247	86.8208	0.496039	0.631558	0.00260028
cg27172866	20	1448637	1448319	1448804	485	+	LTR	LTR/ERV1	LTR10B	2237769	LTR/ERV1/LTR10B/2237769	LTR/ERV1/LTR10B/2237769.2694500	S_Shore	0.04	Promoter	Promoter	Genic	protein_coding	-220	ENSG00000088833	0.0348788	24.8909	3.21942854025745e-05	0.000117077	0.0371004
cg27172877	11	124806777	NA	NA	NA	NA	NA	NA	NA	NA	NA	NA		0.02	Promoter	Promoter	Genic	retained_intron	-469	ENSG00000165478	-0.00606521	80.1901	0.103002	0.186104	0.00174288
cg27172880	19	40562354	NA	NA	NA	NA	NA	NA	NA	NA	NA	NA	S_Shore	0.06	Promoter	Promoter	Genic	protein_coding	-238	ENSG00000128000	0.00175782	13.0326	0.659343	0.768175	-0.0149389
cg27172893	6	30882255	NA	NA	NA	NA	NA	NA	NA	NA	NA	NA	Island	0.09	Promoter	Promoter	Genic	protein_coding	96	ENSG00000137411	0.000310041	12.5994	0.897369	0.936832	-0.0224508
cg27172916	1	225766768	225766672	225766910	238	-	SINE	SINE/MIR	MIR	329300	SINE/MIR/MIR/329300	SINE/MIR/MIR/329300.397994		0.02	Intron	Intron	Genic	processed_transcript	1191	ENSG00000154380	0.00023963	78.5242	0.958813	0.975107	0.0107994
cg27173148	4	1203001	NA	NA	NA	NA	NA	NA	NA	NA	NA	NA	Island	0.12	Promoter	Promoter	Genic	processed_transcript	-251	ENSG00000159674	-0.00387398	96.1218	0.0599333	0.117715	-0.00352011
cg27173151	1	203598330	NA	NA	NA	NA	NA	NA	NA	NA	NA	NA	N_Shore	0.02	Intron	Intron	Genic	protein_coding	2402	ENSG00000058668	-0.00591028	5.11809	0.000334788	0.00105797	0.0013368
cg27173292	12	46386015	NA	NA	NA	NA	NA	NA	NA	NA	NA	NA	S_Shore	0.03	Promoter	Promoter	Genic	protein_coding	-112	ENSG00000139218	-0.00961013	7.50139	0.00136871	0.0039198	-0.00988244
cg27173322	11	61584112	NA	NA	NA	NA	NA	NA	NA	NA	NA	NA	Island	0.09	Promoter	Promoter	Genic	processed_transcript	-38	ENSG00000149485	-0.000879489	2.48799	0.474507	0.611937	-0.00441763
cg27173374	14	52413159	NA	NA	NA	NA	NA	NA	NA	NA	NA	NA		0.01	Intron	Intron	Genic	protein_coding	23088	ENSG00000267802	0.0014216	88.7056	0.608303	0.727477	0.00319132
cg27173469	7	82509937	82509861	82510066	205	+	DNA	DNA/hAT-Charlie	MER20	3629570	DNA/hAT-Charlie/MER20/3629570	DNA/hAT-Charlie/MER20/3629570.4374916		0.02	Intron	Intron	Genic	nonsense_mediated_decay	-1159	ENSG00000186472	-0.019127	62.1925	0.00252883	0.00690094	0.00997878
cg27173510	1	230468168	NA	NA	NA	NA	NA	NA	NA	NA	NA	NA	N_Shore	0.03	Intron	Intron	Genic	processed_transcript	3873	ENSG00000177614	0.00900251	82.6675	0.0283457	0.0612795	0.0123996
cg27173677	17	135703	NA	NA	NA	NA	NA	NA	NA	NA	NA	NA	N_Shore	0.07	Intron	Intron	Genic	processed_transcript	20769	ENSG00000181031	0.000992017	95.02	0.640587	0.753634	0.00105782
cg27173717	1	40420503	NA	NA	NA	NA	NA	NA	NA	NA	NA	NA	Island	0.07	Promoter	Promoter	Genic	protein_coding	-299	ENSG00000168389	-0.071338	34.4005	9.58857978496867e-18	1.07273079769808e-16	-0.0835934
cg27173819	10	134043635	NA	NA	NA	NA	NA	NA	NA	NA	NA	NA	S_Shore	0.08	Intron	Intron	Genic	nonsense_mediated_decay	18977	ENSG00000165752	-0.017924	30.342	0.281273	0.416198	-0.0418444
cg27173965	1	68841715	NA	NA	NA	NA	NA	NA	NA	NA	NA	NA		0.01	Promoter	Promoter	Genic	processed_pseudogene	-369	ENSG00000237622	-0.025056	74.9756	7.71159991284657e-06	3.03268882920212e-05	-0.00700335
cg27173971	19	463914	NA	NA	NA	NA	NA	NA	NA	NA	NA	NA	Island	0.08	Exon	Exon	Genic	protein_coding	-2918	ENSG00000129946	0.00032297	96.09	0.894208	0.934806	0.000175589
cg27174108	19	38794554	NA	NA	NA	NA	NA	NA	NA	NA	NA	NA		0.09	Promoter	Promoter	Genic	protein_coding	-247	ENSG00000167644	0.0365937	31.6689	7.48980418959952e-05	0.000259586	0.00597717
cg27174311	12	25404444	NA	NA	NA	NA	NA	NA	NA	NA	NA	NA		0.06	Promoter	Promoter	Genic	protein_coding	-574	ENSG00000133703	-0.00120942	4.20534	0.670202	0.7765	-0.0017306
cg27174387	12	109535940	NA	NA	NA	NA	NA	NA	NA	NA	NA	NA	Island	0.09	Promoter	Promoter	Genic	nonsense_mediated_decay	-13	ENSG00000076248	-0.000185304	3.97755	0.926774	0.955214	-0.00273955
cg27174420	16	15820903	NA	NA	NA	NA	NA	NA	NA	NA	NA	NA		0.04	Promoter	Promoter	Genic	antisense	372	ENSG00000263335	-0.00132404	84.7145	0.543843	0.673537	-0.000211973
cg27174438	10	119304708	NA	NA	NA	NA	NA	NA	NA	NA	NA	NA	Island	0.04	Promoter	Promoter	Genic	antisense	-129	ENSG00000229847	0.0327099	10.1407	1.14785041506062e-18	1.35991487451718e-17	0.0240971
cg27174441	14	59255847	NA	NA	NA	NA	NA	NA	NA	NA	NA	NA		0.02	Intergenic	Intergenic	Intergenic	processed_pseudogene	-5525	ENSG00000213598	0.00500364	79.446	0.247049	0.376726	0.0140319
cg27174444	17	76506855	76506819	76507199	380	+	LTR	LTR/ERVL-MaLR	MLT1C2	1661005	LTR/ERVL-MaLR/MLT1C2/1661005	LTR/ERVL-MaLR/MLT1C2/1661005.1998323		0.06	Promoter	Promoter	Genic	retained_intron	-102	ENSG00000187775	-0.00692127	81.6326	0.0893064	0.165208	-0.00472316
cg27174698	2	129244189	NA	NA	NA	NA	NA	NA	NA	NA	NA	NA	Island	0.07	Intergenic	Intergenic	Intergenic	processed_pseudogene	32562	ENSG00000227653	-0.006534	86.3781	0.00590355	0.0149881	-0.0055874
cg27174778	7	44186519	NA	NA	NA	NA	NA	NA	NA	NA	NA	NA	S_Shore	0.04	Promoter	Promoter	Genic	processed_transcript	205	ENSG00000106633	-0.000477028	86.049	0.926019	0.954719	8.36811683904877e-05
cg27174787	19	16178240	NA	NA	NA	NA	NA	NA	NA	NA	NA	NA	N_Shore	0.07	Promoter	Promoter	Genic	protein_coding	-77	ENSG00000167460	-0.0173796	90.5879	9.65177047276731e-07	4.21537977796252e-06	-0.0169757
cg27174822	16	2902830	NA	NA	NA	NA	NA	NA	NA	NA	NA	NA	Island	0.06	3' UTR	Other Genic	Genic	retained_intron	3104	ENSG00000005001	0.0552509	44.2333	2.88751043205261e-06	1.19477319788071e-05	0.0605117
cg27174837	10	11865181	NA	NA	NA	NA	NA	NA	NA	NA	NA	NA	Island	0.1	Promoter	Promoter	Genic	processed_transcript	-157	ENSG00000148426	-0.000493689	10.0895	0.83891	0.898559	-0.0181642
cg27174861	1	44072011	NA	NA	NA	NA	NA	NA	NA	NA	NA	NA	S_Shore	0.03	Promoter	Promoter	Genic	processed_transcript	758	ENSG00000142949	-0.0119077	81.5156	2.63832127472229e-06	1.09646184389967e-05	-0.00718852
cg27174862	11	591228	591100	591305	205	+	LINE	LINE/L2	L2b	568310	LINE/L2/L2b/568310	LINE/L2/L2b/568310.684762	S_Shore	0.03	Intron	Intron	Genic	retained_intron	-10429	ENSG00000070047	-0.0025817	83.1147	0.384465	0.525893	0.000370603
cg27174972	1	177151164	NA	NA	NA	NA	NA	NA	NA	NA	NA	NA	Island	0.06	Intron	Intron	Genic	miRNA	4424	ENSG00000222749	0.0300503	15.3018	2.6336305495784e-07	1.22451985910844e-06	0.0125871
cg27174978	4	187013536	187013408	187013705	297	-	LTR	LTR/ERV1	MER90a	3004568	LTR/ERV1/MER90a/3004568	LTR/ERV1/MER90a/3004568.3618736		0.04	Intergenic	Intergenic	Intergenic	processed_transcript	10763	ENSG00000164342	0.000979839	84.3381	0.814299	0.881751	0.00230067
cg27174983	1	161227368	161227165	161227618	453	+	LTR	LTR/ERV1	LTR12_v	232796	LTR/ERV1/LTR12_v/232796	LTR/ERV1/LTR12_v/232796.281372	N_Shore	0.02	Intergenic	Intergenic	Intergenic	protein_coding	-1149	ENSG00000248485	0.000160653	81.4712	0.959915	0.975726	0.00599993
cg27175016	4	7719984	NA	NA	NA	NA	NA	NA	NA	NA	NA	NA		0.05	Intron	Intron	Genic	protein_coding	-16023	ENSG00000184985	0.032201	61.7205	0.0092354	0.0224843	0.0442819
cg27175024	10	43393209	NA	NA	NA	NA	NA	NA	NA	NA	NA	NA	N_Shore	0.08	Intergenic	Intergenic	Intergenic	lincRNA	26240	ENSG00000234944	0.0534718	39.4708	8.85527282784593e-06	3.45611572060085e-05	0.0380249
cg27175085	14	23787928	23787684	23787936	252	-	SINE	SINE/Alu	AluJb	1121147	SINE/Alu/AluJb/1121147	SINE/Alu/AluJb/1121147.1352096	N_Shelf	0.01	Intron	Intron	Genic	protein_coding	-2570	ENSG00000100836	0.00463298	83.1024	0.198755	0.317731	0.00917873
cg27175093	14	57265910	NA	NA	NA	NA	NA	NA	NA	NA	NA	NA	S_Shore	0.04	Intergenic	Intergenic	Intergenic	lincRNA	1396	ENSG00000270163	0.0708036	11.9475	5.07803279177884e-47	2.51262934735086e-45	0.0608561
cg27175112	2	11515031	NA	NA	NA	NA	NA	NA	NA	NA	NA	NA		0.05	Intergenic	Intergenic	Intergenic	lincRNA	-9269	ENSG00000230952	-0.000894396	85.1402	0.751551	0.837395	-0.000373109
cg27175128	11	66824169	NA	NA	NA	NA	NA	NA	NA	NA	NA	NA	Island	0.07	Promoter	Promoter	Genic	protein_coding	-120	ENSG00000173156	0.00911498	6.04664	0.000220782	0.000716249	0.0059149
cg27175287	1	47883234	NA	NA	NA	NA	NA	NA	NA	NA	NA	NA	S_Shore	0.06	3' UTR	Other Genic	Genic	protein_coding	1490	ENSG00000186790	0.0420617	38.7271	3.29203309714267e-08	1.68421043974627e-07	0.0428125
cg27175288	11	61062837	NA	NA	NA	NA	NA	NA	NA	NA	NA	NA	Island	0.09	Promoter	Promoter	Genic	protein_coding	59	ENSG00000167992	0.000942218	5.2787	0.641884	0.754655	-0.00222423
cg27175294	22	42311039	NA	NA	NA	NA	NA	NA	NA	NA	NA	NA	Island	0.15	Promoter	Promoter	Genic	protein_coding	-469	ENSG00000234965	0.00207085	3.5704	0.296383	0.433065	0.000558131
cg27175302	4	71586685	NA	NA	NA	NA	NA	NA	NA	NA	NA	NA		0.01	Intron	Intron	Genic	protein_coding	-1027	ENSG00000018189	-0.00216746	87.8406	0.400604	0.54189	-0.000524273
cg27175311	1	182106345	182106251	182106490	239	-	SINE	SINE/MIR	MIRb	264544	SINE/MIR/MIRb/264544	SINE/MIR/MIRb/264544.319861		0.01	Intron	Intron	Genic	lincRNA	-8545	ENSG00000232309	-0.0284973	79.5159	4.30521585146511e-12	3.16356411061769e-11	-0.0181735
cg27175332	11	71900176	NA	NA	NA	NA	NA	NA	NA	NA	NA	NA		0.01	Promoter	Promoter	Genic	protein_coding	-426	ENSG00000110195	0.000134589	81.4952	0.966612	0.979812	0.0069972
cg27175380	1	35446563	NA	NA	NA	NA	NA	NA	NA	NA	NA	NA	S_Shelf	0.01	Intron	Intron	Genic	lincRNA	-2256	ENSG00000241014	-0.0277856	57.6279	1.37652650860414e-07	6.59801504058651e-07	0.0137762
cg27175386	19	24155489	24155479	24155726	247	+	SINE	SINE/Alu	AluJb	1824913	SINE/Alu/AluJb/1824913	SINE/Alu/AluJb/1824913.2195447	S_Shore	0.04	Intergenic	Intergenic	Intergenic	antisense	-14757	ENSG00000269289	-0.00837968	75.5887	0.119808	0.210933	0.00213772
cg27175447	14	89016862	NA	NA	NA	NA	NA	NA	NA	NA	NA	NA	N_Shore	0.08	Promoter	Promoter	Genic	nonsense_mediated_decay	12	ENSG00000070778	0.00204543	84.5734	0.614273	0.732407	0.00424945
cg27175471	3	87842019	NA	NA	NA	NA	NA	NA	NA	NA	NA	NA	Island	0.1	Promoter	Promoter	Genic	lincRNA	760	ENSG00000239572	0.0300612	22.5855	1.96096863930622e-17	2.14683478427532e-16	-0.00913966
cg27175475	14	50053170	NA	NA	NA	NA	NA	NA	NA	NA	NA	NA	S_Shore	0.04	Promoter	Promoter	Genic	retained_intron	-76	ENSG00000213741	-0.00113022	4.23356	0.654034	0.764144	0.00184905
cg27175509	2	149891051	NA	NA	NA	NA	NA	NA	NA	NA	NA	NA	N_Shelf	0.02	Intergenic	Intergenic	Intergenic	processed_transcript	-3570	ENSG00000150556	-0.0828166	59.1974	1.03129907914648e-71	1.31980419831861e-69	-0.0500873
cg27175634	1	77748728	NA	NA	NA	NA	NA	NA	NA	NA	NA	NA	S_Shore	0.07	Promoter	Promoter	Genic	protein_coding	-36	ENSG00000154027	0.0158117	11.313	3.29397129100108e-08	1.68511859862739e-07	-0.00114491
cg27175788	14	24810213	NA	NA	NA	NA	NA	NA	NA	NA	NA	NA	S_Shore	0.01	Promoter	Promoter	Genic	protein_coding	-962	ENSG00000129465	-0.011311	85.7668	3.41674800793715e-05	0.000123839	-0.00918659
cg27175819	3	137490436	NA	NA	NA	NA	NA	NA	NA	NA	NA	NA	Island	0.08	Promoter	Promoter	Genic	lincRNA	-355	ENSG00000239513	0.0242542	8.90245	7.75360281596988e-13	6.06529182545417e-12	0.0117207
cg27175851	10	111987877	NA	NA	NA	NA	NA	NA	NA	NA	NA	NA	S_Shore	0.02	Promoter	Promoter	Genic	protein_coding	440	ENSG00000119950	-0.0313329	77.5871	7.42317759304721e-18	8.36473916169452e-17	-0.0192515
cg27175943	16	85334190	85333918	85334300	382	-	LINE	LINE/L1	L1MB5	1517923	LINE/L1/L1MB5/1517923	LINE/L1/L1MB5/1517923.1828316		0.05	Intergenic	Intergenic	Intergenic	miRNA	5741	ENSG00000266307	-0.0125363	92.6356	0.000876443	0.00259253	-0.0120636
cg27176043	8	915867	NA	NA	NA	NA	NA	NA	NA	NA	NA	NA	Island	0.08	Intron	Intron	Genic	antisense	82539	ENSG00000237647	0.00435954	85.0509	0.132361	0.228991	0.00651451
cg27176129	20	43937155	NA	NA	NA	NA	NA	NA	NA	NA	NA	NA	S_Shore	0.04	Promoter	Promoter	Genic	protein_coding	14	ENSG00000124159	-0.0655592	73.5036	7.65294874522031e-11	5.04741238851122e-10	-0.053652
cg27176138	13	96743087	96743059	96743100	41	+	Simple_repeat	Simple_repeat	(CCG)n	1090171	Simple_repeat/(CCG)n/1090171	Simple_repeat/(CCG)n/1090171.1314939	Island	0.16	Promoter	Promoter	Genic	protein_coding	-6	ENSG00000185352	0.0923083	11.3037	8.42616308629032e-47	4.13072859011608e-45	0.0678897
cg27176246	4	17871371	17870497	17871457	960	+	LINE	LINE/L2	L2c	2775602	LINE/L2/L2c/2775602	LINE/L2/L2c/2775602.3340477		0.01	Intron	Intron	Genic	processed_pseudogene	-41926	ENSG00000235413	-0.00100309	86.741	0.665151	0.772651	0.000748834
cg27176262	6	32797830	NA	NA	NA	NA	NA	NA	NA	NA	NA	NA		0.02	Promoter	Promoter	Genic	retained_intron	674	ENSG00000204267	-0.00574802	83.1815	0.0388205	0.0807867	-0.00207899
cg27176264	17	81060149	NA	NA	NA	NA	NA	NA	NA	NA	NA	NA	N_Shore	0.02	Intergenic	Intergenic	Intergenic	lincRNA	-1056	ENSG00000261888	0.00847068	74.3079	0.526718	0.658647	0.0249367
cg27176357	19	57702500	NA	NA	NA	NA	NA	NA	NA	NA	NA	NA	N_Shore	0.04	Promoter	Promoter	Genic	protein_coding	-368	ENSG00000083844	0.0252092	54.9607	0.00834583	0.0205222	0.0473746
cg27176392	19	2652259	2652221	2652336	115	+	LINE	LINE/L1	L1MA9	1779065	LINE/L1/L1MA9/1779065	LINE/L1/L1MA9/1779065.2140304	S_Shore	0.04	Intron	Intron	Genic	sense_intronic	-8408	ENSG00000267749	0.00057962	87.4038	0.817611	0.884043	0.000863369
cg27176394	19	2255462	NA	NA	NA	NA	NA	NA	NA	NA	NA	NA	S_Shore	0.05	Promoter	Promoter	Genic	protein_coding	-114	ENSG00000167476	0.00191842	87.9094	0.410222	0.55132	0.00185146
cg27176536	16	2198395	NA	NA	NA	NA	NA	NA	NA	NA	NA	NA	N_Shore	0.02	Promoter	Promoter	Genic	retained_intron	121	ENSG00000167964	0.00950394	10.3133	0.00115082	0.00333678	0.00609229
cg27176614	16	88717989	NA	NA	NA	NA	NA	NA	NA	NA	NA	NA	S_Shore	0.03	Promoter	Promoter	Genic	protein_coding	-429	ENSG00000051523	0.00351358	8.18674	0.236531	0.364192	0.00119944
cg27176628	6	168476656	NA	NA	NA	NA	NA	NA	NA	NA	NA	NA	Island	0.1	Promoter	Promoter	Genic	protein_coding	-110	ENSG00000153303	0.000309506	96.7877	0.85238	0.907498	-0.000322938
cg27176697	17	26734524	26734462	26734637	175	-	LINE	LINE/L2	L2a	1568932	LINE/L2/L2a/1568932	LINE/L2/L2a/1568932.1889193	S_Shore	0.03	Promoter	Promoter	Genic	protein_coding	-309	ENSG00000076351	-0.00346067	84.3746	0.298152	0.435024	-0.0015482
cg27176729	1	181056650	NA	NA	NA	NA	NA	NA	NA	NA	NA	NA	N_Shore	0.03	Promoter	Promoter	Genic	protein_coding	-988	ENSG00000162783	-0.000517734	35.1511	0.974146	0.98442	0.0249559
cg27176796	16	84495427	NA	NA	NA	NA	NA	NA	NA	NA	NA	NA		0.07	Exon	Exon	Genic	retained_intron	1058	ENSG00000064270	-0.00683424	89.7938	0.0506113	0.101723	-0.00634848
cg27176828	1	209848550	NA	NA	NA	NA	NA	NA	NA	NA	NA	NA	Island	0.13	Promoter	Promoter	Genic	antisense	42	ENSG00000227591	0.0583204	10.2002	9.81251802837036e-25	1.65798423793703e-23	0.0384286
cg27176938	10	5681092	NA	NA	NA	NA	NA	NA	NA	NA	NA	NA	N_Shelf	0.07	3' UTR	Other Genic	Genic	processed_transcript	2683	ENSG00000196372	-0.00340903	88.0905	0.108106	0.193709	-0.00271747
cg27176995	4	622887	NA	NA	NA	NA	NA	NA	NA	NA	NA	NA	S_Shelf	0.01	Intron	Intron	Genic	protein_coding	3492	ENSG00000133256	-0.0246325	67.4238	3.63727640806562e-09	2.0494832862072e-08	0.00281082
cg27177006	17	26635378	NA	NA	NA	NA	NA	NA	NA	NA	NA	NA	S_Shore	0.01	Promoter	Promoter	Genic	processed_transcript	-970	ENSG00000265480	-0.00502174	51.4065	0.430413	0.570729	0.0439505
cg27177058	7	63251072	NA	NA	NA	NA	NA	NA	NA	NA	NA	NA	S_Shore	0.05	Promoter	Promoter	Genic	processed_pseudogene	785	ENSG00000227397	-0.002661	53.3055	0.694675	0.795346	0.0124666
cg27177158	1	184121585	NA	NA	NA	NA	NA	NA	NA	NA	NA	NA		0.02	Intergenic	Intergenic	Intergenic	misc_RNA	19372	ENSG00000199840	0.0389477	10.6031	5.64406530767282e-15	5.20253588331622e-14	0.0353991
cg27177195	17	34945903	NA	NA	NA	NA	NA	NA	NA	NA	NA	NA	N_Shelf	0.03	3' UTR	Other Genic	Genic	protein_coding	-2325	ENSG00000108272	-0.00332026	88.0587	0.466965	0.60489	-0.00260757
cg27177196	15	62654592	NA	NA	NA	NA	NA	NA	NA	NA	NA	NA		0.1	Promoter	Promoter	Genic	processed_pseudogene	-62	ENSG00000259557	-0.00466289	82.437	0.171439	0.282424	-0.00056354
cg27177236	1	246622662	246622610	246622690	80	+	LTR	LTR/ERVL-MaLR	MSTA	362480	LTR/ERVL-MaLR/MSTA/362480	LTR/ERVL-MaLR/MSTA/362480.438129		0.04	Intron	Intron	Genic	protein_coding	24405	ENSG00000185420	-0.00751941	85.5053	0.161144	0.268638	-0.00676909
cg27177296	3	190030195	190030127	190030310	183	+	LINE	LINE/L2	L2d	2734261	LINE/L2/L2d/2734261	LINE/L2/L2d/2734261.3290779		0.01	Promoter	Promoter	Genic	retained_intron	812	ENSG00000163347	-0.0349889	75.8767	2.66321011977264e-09	1.52063246342855e-08	-0.0182703
cg27177415	17	79412681	NA	NA	NA	NA	NA	NA	NA	NA	NA	NA	Island	0.09	Exon	Exon	Genic	processed_transcript	2190	ENSG00000171282	-0.013383	94.8163	5.84916888018217e-07	2.61508890622915e-06	-0.0129393
cg27177554	10	16562102	NA	NA	NA	NA	NA	NA	NA	NA	NA	NA	Island	0.07	Intron	Intron	Genic	protein_coding	1902	ENSG00000165985	0.127073	22.6079	2.23301341112823e-30	5.06912071289227e-29	0.105587
cg27177709	15	80264770	NA	NA	NA	NA	NA	NA	NA	NA	NA	NA		0.02	Promoter	Promoter	Genic	protein_coding	-982	ENSG00000140379	-0.0058547	79.7781	0.130987	0.227019	0.00262502
cg27177779	7	2753825	NA	NA	NA	NA	NA	NA	NA	NA	NA	NA		0.07	3' UTR	Other Genic	Genic	processed_transcript	11661	ENSG00000174945	-0.0139625	87.5146	0.00352301	0.00935598	-0.013191
cg27177803	3	178789599	NA	NA	NA	NA	NA	NA	NA	NA	NA	NA	Island	0.09	Promoter	Promoter	Genic	protein_coding	-245	ENSG00000172667	0.00290119	8.09514	0.279186	0.413824	-0.00775736
cg27177808	1	162527478	NA	NA	NA	NA	NA	NA	NA	NA	NA	NA	N_Shelf	0.02	Intergenic	Intergenic	Intergenic	antisense	3620	ENSG00000259788	-0.00366044	83.8978	0.265004	0.397635	-0.000715153
cg27177839	14	105635769	NA	NA	NA	NA	NA	NA	NA	NA	NA	NA		0.04	Promoter	Promoter	Genic	protein_coding	-608	ENSG00000184916	-0.0157986	9.35225	3.5761029493191e-10	2.22030782256274e-09	-0.0231551
cg27177841	1	213125950	NA	NA	NA	NA	NA	NA	NA	NA	NA	NA	S_Shore	0.02	Exon	Exon	Genic	protein_coding	1065	ENSG00000143494	-0.0391388	87.8748	2.78315117646255e-36	8.38391333006402e-35	-0.0379594
cg27177983	4	25033126	NA	NA	NA	NA	NA	NA	NA	NA	NA	NA	S_Shore	0.05	Promoter	Promoter	Genic	protein_coding	-625	ENSG00000153012	0.059633	16.6167	4.32851010058892e-30	9.68040148606468e-29	0.0469483
cg27177997	4	26323546	NA	NA	NA	NA	NA	NA	NA	NA	NA	NA	S_Shore	0.04	Promoter	Promoter	Genic	protein_coding	-240	ENSG00000168214	-0.00543263	7.60492	0.0163841	0.037656	-0.00826547
cg27178045	7	23753823	NA	NA	NA	NA	NA	NA	NA	NA	NA	NA		0.01	Intron	Intron	Genic	protein_coding	3826	ENSG00000196335	-0.0557132	67.7689	4.25188252334274e-20	5.50784678146798e-19	-0.0287192
cg27178093	10	134188806	NA	NA	NA	NA	NA	NA	NA	NA	NA	NA		0.07	3' UTR	Other Genic	Genic	processed_transcript	9821	ENSG00000148814	-0.0032231	86.0653	0.143481	0.244574	-0.00222405
cg27178191	12	51819149	NA	NA	NA	NA	NA	NA	NA	NA	NA	NA	Island	0.07	Promoter	Promoter	Genic	protein_coding	248	ENSG00000050438	-0.0444686	29.499	3.88142405304926e-17	4.16213957960047e-16	-0.061427
cg27178401	16	10652711	NA	NA	NA	NA	NA	NA	NA	NA	NA	NA		0.08	Promoter	Promoter	Genic	protein_coding	300	ENSG00000213853	0.000776948	95.5484	0.81515	0.882358	0.00077741
cg27178407	1	9189213	NA	NA	NA	NA	NA	NA	NA	NA	NA	NA	Island	0.15	Promoter	Promoter	Genic	protein_coding	16	ENSG00000180758	0.00554656	19.1285	0.332297	0.472195	-0.0509671
cg27178569	15	49937400	NA	NA	NA	NA	NA	NA	NA	NA	NA	NA		0.01	Downstream	Other Genic	Genic	sense_overlapping	-6936	ENSG00000261597	-0.00693697	75.9939	0.175879	0.288361	0.00960004
cg27178677	20	8834803	NA	NA	NA	NA	NA	NA	NA	NA	NA	NA		0.01	Intron	Intron	Genic	snoRNA	22970	ENSG00000201348	-0.122919	73.9699	3.34870680243635e-89	7.60141732645957e-87	-0.103489
cg27178714	3	29747361	NA	NA	NA	NA	NA	NA	NA	NA	NA	NA		0.01	Intron	Intron	Genic	processed_transcript	7677	ENSG00000144642	0.00156022	85.0759	0.682454	0.785892	0.00411872
cg27178772	6	89794756	89794738	89794853	115	+	SINE	SINE/Alu	AluJb	3395108	SINE/Alu/AluJb/3395108	SINE/Alu/AluJb/3395108.4091297	S_Shelf	0.01	3' UTR	Other Genic	Genic	protein_coding	3201	ENSG00000146278	0.0379875	72.7732	2.08232132815363e-21	2.91659752603773e-20	0.058943
cg27178922	1	213476578	NA	NA	NA	NA	NA	NA	NA	NA	NA	NA		0.02	Intergenic	Intergenic	Intergenic	processed_transcript	61175	ENSG00000136643	0.00744622	75.0241	0.084089	0.157069	0.0230866
cg27178940	17	74965090	NA	NA	NA	NA	NA	NA	NA	NA	NA	NA	Island	0.07	Promoter	Promoter	Genic	antisense	89	ENSG00000267568	0.00348098	6.60661	0.121141	0.212892	-0.00112593
cg27178948	12	48515787	NA	NA	NA	NA	NA	NA	NA	NA	NA	NA		0.02	Promoter	Promoter	Genic	protein_coding	-570	ENSG00000152556	0.00747732	83.5792	0.0666767	0.128982	0.0107302
cg27179002	7	127747345	127747236	127747454	218	-	LTR	LTR/ERVL	LTR33	3693892	LTR/ERVL/LTR33/3693892	LTR/ERVL/LTR33/3693892.4452717	N_Shore	0.01	Intergenic	Intergenic	Intergenic	processed_transcript	17804	ENSG00000197157	-0.0514777	68.0523	1.25797843478101e-29	2.74897815512077e-28	-0.0248468
cg27179041	3	61889812	NA	NA	NA	NA	NA	NA	NA	NA	NA	NA		0.02	Intron	Intron	Genic	processed_pseudogene	-161032	ENSG00000226360	-0.00194196	18.9741	0.725306	0.818246	0.00558921
cg27179169	16	4476122	NA	NA	NA	NA	NA	NA	NA	NA	NA	NA	Island	0.04	Promoter	Promoter	Genic	retained_intron	73	ENSG00000103423	-0.00320445	4.38452	0.0893523	0.165279	-0.000173505
cg27179327	22	51066859	NA	NA	NA	NA	NA	NA	NA	NA	NA	NA	Island	0.08	Promoter	Promoter	Genic	protein_coding	-252	ENSG00000100299	0.000218434	4.629	0.898038	0.937232	-0.00191837
cg27179353	4	156364125	NA	NA	NA	NA	NA	NA	NA	NA	NA	NA		0.05	Intergenic	Intergenic	Intergenic	unprocessed_pseudogene	9432	ENSG00000249247	-0.0337637	79.5996	6.67888432077325e-14	5.67500605153451e-13	-0.0290258
cg27179367	1	208347965	NA	NA	NA	NA	NA	NA	NA	NA	NA	NA		0.01	Intron	Intron	Genic	processed_transcript	42394	ENSG00000076356	-0.0116993	80.9588	1.02182030107499e-05	3.9567454292973e-05	-0.00394851
cg27179375	22	22987126	NA	NA	NA	NA	NA	NA	NA	NA	NA	NA	Island	0.09	Promoter	Promoter	Genic	processed_transcript	-182	ENSG00000183169	0.0170638	81.4854	0.0420457	0.0866001	0.0204912
cg27179474	12	130501688	NA	NA	NA	NA	NA	NA	NA	NA	NA	NA		0.09	Intergenic	Intergenic	Intergenic	lincRNA	25199	ENSG00000214039	-0.00321581	82.8179	0.186096	0.301595	4.72215385902666e-05
cg27179512	18	21166332	NA	NA	NA	NA	NA	NA	NA	NA	NA	NA	Island	0.12	Promoter	Promoter	Genic	processed_transcript	119	ENSG00000141458	0.000707096	2.67144	0.616662	0.734357	-0.00285049
cg27179533	7	101006052	NA	NA	NA	NA	NA	NA	NA	NA	NA	NA	Island	0.1	Promoter	Promoter	Genic	polymorphic_pseudogene	-49	ENSG00000160963	0.0242	6.0542	1.07037259858637e-19	1.35292831538105e-18	0.019197
cg27179571	7	149419822	NA	NA	NA	NA	NA	NA	NA	NA	NA	NA	S_Shelf	0.06	Promoter	Promoter	Genic	retained_intron	-830	ENSG00000133619	-0.00961781	73.9057	0.0831359	0.155557	-0.00243148
cg27179622	1	226127290	NA	NA	NA	NA	NA	NA	NA	NA	NA	NA	Island	0.11	Promoter	Promoter	Genic	processed_transcript	511	ENSG00000143768	0.0966208	55.502	3.66555881044797e-12	2.71102473488631e-11	0.0744338
cg27179693	11	120530818	NA	NA	NA	NA	NA	NA	NA	NA	NA	NA		0.03	Intron	Intron	Genic	processed_pseudogene	-39842	ENSG00000255006	0.00383565	36.6657	0.548513	0.677575	0.0310996
cg27179866	6	27740120	27740109	27740150	41	-	rRNA	rRNA	5S	3309995	rRNA/5S/3309995	rRNA/5S/3309995.3987915		0.08	Intergenic	Intergenic	Intergenic	processed_pseudogene	8770	ENSG00000218069	0.0185351	43.7713	0.133458	0.230506	0.00707072
cg27180009	1	41116256	41116253	41116563	310	+	SINE	SINE/Alu	AluJb	79058	SINE/Alu/AluJb/79058	SINE/Alu/AluJb/79058.94329	N_Shelf	0.02	Intron	Intron	Genic	protein_coding	14861	ENSG00000117016	-0.0136298	74.7245	2.70051133178676e-06	1.12111265915701e-05	0.00236345
cg27180153	13	25320559	NA	NA	NA	NA	NA	NA	NA	NA	NA	NA	Island	0.07	Downstream	Other Genic	Genic	unprocessed_pseudogene	3744	ENSG00000231417	0.104223	23.5266	1.91570999712366e-71	2.43879263535892e-69	0.0831237
cg27180286	16	57768853	NA	NA	NA	NA	NA	NA	NA	NA	NA	NA	Island	0.09	Promoter	Promoter	Genic	protein_coding	-789	ENSG00000140854	0.00903674	7.50427	0.142265	0.242893	0.000353557
cg27180298	16	88261431	88261330	88261434	104	-	LTR	LTR/ERVL-MaLR	MLT1C2	1522956	LTR/ERVL-MaLR/MLT1C2/1522956	LTR/ERVL-MaLR/MLT1C2/1522956.1834031	N_Shore	0.07	Intergenic	Intergenic	Intergenic	lincRNA	-6960	ENSG00000261273	-0.0275747	79.305	2.32405367203054e-08	1.20720362640035e-07	-0.023697
cg27180315	7	75831194	NA	NA	NA	NA	NA	NA	NA	NA	NA	NA	Island	0.13	Promoter	Promoter	Genic	protein_coding	-22	ENSG00000177679	0.000645488	4.28655	0.773977	0.853594	-0.00251205
cg27180365	19	30432806	NA	NA	NA	NA	NA	NA	NA	NA	NA	NA	N_Shore	0.07	Promoter	Promoter	Genic	protein_coding	-352	ENSG00000105176	0.0043622	7.58685	0.21589	0.339029	-0.00326979
cg27180368	19	56705497	56705421	56705615	194	-	LINE	LINE/L1	L1MB7	1882459	LINE/L1/L1MB7/1882459	LINE/L1/L1MB7/1882459.2265015	N_Shelf	0.01	Intron	Intron	Genic	protein_coding	-1076	ENSG00000197213	-0.0167928	43.0869	0.0003997	0.00124864	0.0349732
cg27180412	1	143277743	143276718	143278398	1680	+	Satellite	Satellite/centr	GSATII	205294	Satellite/centr/GSATII/205294	Satellite/centr/GSATII/205294.248043		0.04	Intergenic	Intergenic	Intergenic	unprocessed_pseudogene	31920	ENSG00000234654	0.0299725	53.1343	2.84709468561867e-10	1.78435632196596e-09	0.053042
cg27180492	6	27442106	NA	NA	NA	NA	NA	NA	NA	NA	NA	NA	S_Shore	0.02	Intergenic	Intergenic	Intergenic	protein_coding	-1209	ENSG00000096654	0.00211583	88.4392	0.48433	0.620917	0.00333874
cg27180548	7	77428664	NA	NA	NA	NA	NA	NA	NA	NA	NA	NA	Island	0.07	Promoter	Promoter	Genic	protein_coding	446	ENSG00000006576	0.000192383	3.66351	0.902068	0.939754	-0.00151271
cg27180555	12	112822378	112822234	112822413	179	-	SINE	SINE/MIR	MIRb	940204	SINE/MIR/MIRb/940204	SINE/MIR/MIRb/940204.1133937	S_Shore	0.01	Intergenic	Intergenic	Intergenic	protein_coding	-2482	ENSG00000173064	-0.0625109	46.5722	1.1329270938863e-11	8.02910555501399e-11	-0.0106147
cg27180563	19	13056485	NA	NA	NA	NA	NA	NA	NA	NA	NA	NA	Island	0.09	Promoter	Promoter	Genic	nonsense_mediated_decay	-184	ENSG00000179262	-0.00256397	2.87502	0.0924705	0.170092	-0.00572944
cg27180636	3	75715783	75715540	75715812	272	-	SINE	SINE/Alu	AluSx	2575747	SINE/Alu/AluSx/2575747	SINE/Alu/AluSx/2575747.3098805	N_Shelf	0.05	3' UTR	Other Genic	Genic	processed_pseudogene	-2299	ENSG00000236138	0.110545	63.2004	1.71655556737099e-45	7.95463781135542e-44	0.122054
cg27180671	17	65527566	NA	NA	NA	NA	NA	NA	NA	NA	NA	NA		0.04	Intron	Intron	Genic	retained_intron	-1455	ENSG00000154217	-0.0196316	75.6681	6.65714775881478e-05	0.000232358	-0.00917971
cg27180755	6	80780385	NA	NA	NA	NA	NA	NA	NA	NA	NA	NA		0.09	Promoter	Promoter	Genic	processed_pseudogene	-469	ENSG00000218418	0.00862384	81.8144	0.0746637	0.141992	0.0119886
cg27180777	10	134164990	NA	NA	NA	NA	NA	NA	NA	NA	NA	NA	N_Shore	0.02	Promoter	Promoter	Genic	processed_transcript	-121	ENSG00000148814	-0.00778005	85.6921	0.00169611	0.00477994	-0.00611041
cg27180868	1	161008750	NA	NA	NA	NA	NA	NA	NA	NA	NA	NA	Island	0.09	Promoter	Promoter	Genic	nonsense_mediated_decay	2	ENSG00000270149	-0.000136246	8.89496	0.973607	0.984053	-0.0133778
cg27180880	18	74844787	NA	NA	NA	NA	NA	NA	NA	NA	NA	NA	Island	0.14	Promoter	Promoter	Genic	protein_coding	-13	ENSG00000197971	0.00184289	10.2811	0.518069	0.651105	-0.0184601
cg27180974	6	4932189	NA	NA	NA	NA	NA	NA	NA	NA	NA	NA		0.04	Intron	Intron	Genic	retained_intron	3260	ENSG00000153046	0.00249466	83.468	0.215712	0.33881	0.00439015
cg27180994	7	43929080	NA	NA	NA	NA	NA	NA	NA	NA	NA	NA		0.04	Promoter	Promoter	Genic	protein_coding	153	ENSG00000106608	0.00575591	75.9003	0.210397	0.332284	0.0160097
cg27181005	13	103346954	NA	NA	NA	NA	NA	NA	NA	NA	NA	NA		0.02	Promoter	Promoter	Genic	protein_coding	-100	ENSG00000139780	0.00276278	86.2064	0.362853	0.50399	0.00421616
cg27181013	12	6960042	NA	NA	NA	NA	NA	NA	NA	NA	NA	NA	N_Shore	0.08	Promoter	Promoter	Genic	protein_coding	371	ENSG00000111665	-0.0233689	75.6698	2.98218530697342e-07	1.37833413798314e-06	-0.0183125
cg27181079	12	10766103	NA	NA	NA	NA	NA	NA	NA	NA	NA	NA	Island	0.07	Promoter	Promoter	Genic	nonsense_mediated_decay	69	ENSG00000111196	-0.0131583	12.4833	4.04557964016606e-05	0.000145227	-0.0318176
cg27181142	19	46270322	NA	NA	NA	NA	NA	NA	NA	NA	NA	NA	Island	0.07	Promoter	Promoter	Genic	antisense	-732	ENSG00000267395	-0.000306149	88.1798	0.924164	0.953523	0.000373505
cg27181148	12	45819307	45819141	45819403	262	+	LINE	LINE/L1	L1MEd	832812	LINE/L1/L1MEd/832812	LINE/L1/L1MEd/832812.1004246		0.03	Intron	Intron	Genic	processed_pseudogene	-19242	ENSG00000257368	0.00490991	82.5495	0.232958	0.35991	0.00843081
cg27181169	16	57220014	NA	NA	NA	NA	NA	NA	NA	NA	NA	NA	Island	0.1	Promoter	Promoter	Genic	protein_coding	14	ENSG00000172775	0.00725813	12.2435	0.121604	0.213563	-0.0164493
cg27181183	7	47944502	47944486	47944542	56	-	SINE	SINE/MIR	MIRb	3577797	SINE/MIR/MIRb/3577797	SINE/MIR/MIRb/3577797.4312024		0.03	Intron	Intron	Genic	protein_coding	43586	ENSG00000158683	0.0016363	80.7816	0.678238	0.782614	0.00732256
cg27181199	12	31945286	NA	NA	NA	NA	NA	NA	NA	NA	NA	NA	S_Shore	0.04	Promoter	Promoter	Genic	protein_coding	-111	ENSG00000188375	0.00168947	89.7994	0.552907	0.681428	0.00208287
cg27181253	1	113051846	NA	NA	NA	NA	NA	NA	NA	NA	NA	NA	Island	0.08	Promoter	Promoter	Genic	protein_coding	446	ENSG00000134245	0.0936483	22.7632	2.05940099456185e-30	4.68272146823858e-29	0.066161
cg27181295	19	2511475	NA	NA	NA	NA	NA	NA	NA	NA	NA	NA	Island	0.06	3' UTR	Other Genic	Genic	snRNA	-8336	ENSG00000252962	-0.00177481	77.432	0.473186	0.610689	0.00401481
cg27181343	3	125314566	125314532	125314573	41	+	Low_complexity	Low_complexity	G-rich	2637559	Low_complexity/G-rich/2637559	Low_complexity/G-rich/2637559.3173797	Island	0.09	Promoter	Promoter	Genic	protein_coding	-632	ENSG00000144909	-0.00139019	4.67676	0.443685	0.583264	-0.00405263
cg27181375	15	74249189	NA	NA	NA	NA	NA	NA	NA	NA	NA	NA		0.05	Intergenic	Intergenic	Intergenic	processed_transcript	9020	ENSG00000129038	-0.0121095	23.1094	0.180561	0.294422	-0.0197547
cg27181468	7	142984834	NA	NA	NA	NA	NA	NA	NA	NA	NA	NA	N_Shore	0.03	Promoter	Promoter	Genic	antisense	-361	ENSG00000231840	0.00347884	82.7756	0.472848	0.61036	0.00676479
cg27181471	1	4794111	NA	NA	NA	NA	NA	NA	NA	NA	NA	NA		0.07	Intron	Intron	Genic	processed_transcript	22896	ENSG00000196581	-0.000506694	79.2209	0.91762	0.949472	0.00343238
cg27181496	3	128144404	NA	NA	NA	NA	NA	NA	NA	NA	NA	NA	N_Shore	0.05	Intergenic	Intergenic	Intergenic	antisense	-38033	ENSG00000242049	-0.0184431	80.918	1.22180148115594e-07	5.89025959796995e-07	-0.0151065
cg27181554	16	1992734	NA	NA	NA	NA	NA	NA	NA	NA	NA	NA	Island	0.06	Promoter	Promoter	Genic	protein_coding	390	ENSG00000198736	-0.00585063	16.8764	0.218616	0.342364	-0.0233024
cg27181574	18	56884354	56884191	56884434	243	-	DNA	DNA/hAT-Charlie	Charlie10b	1746799	DNA/hAT-Charlie/Charlie10b/1746799	DNA/hAT-Charlie/Charlie10b/1746799.2101581	N_Shelf	0.02	Intergenic	Intergenic	Intergenic	protein_coding	-3046	ENSG00000134443	0.00683935	88.175	0.0384751	0.0801723	0.00803388
cg27181650	4	6717807	NA	NA	NA	NA	NA	NA	NA	NA	NA	NA	N_Shore	0.15	Promoter	Promoter	Genic	protein_coding	-35	ENSG00000186222	-0.00958143	11.3152	0.000686954	0.00206771	-0.0343336
cg27181716	3	133467304	NA	NA	NA	NA	NA	NA	NA	NA	NA	NA	S_Shore	0.04	Promoter	Promoter	Genic	retained_intron	320	ENSG00000091513	-0.0101208	77.7509	0.000101481	0.000345369	-0.00180142
cg27181765	6	33160250	NA	NA	NA	NA	NA	NA	NA	NA	NA	NA	Island	0.09	Promoter	Promoter	Genic	protein_coding	-5	ENSG00000204248	0.0027285	12.2106	0.283283	0.418496	-0.0192079
cg27181968	1	115874001	NA	NA	NA	NA	NA	NA	NA	NA	NA	NA		0.01	Intron	Intron	Genic	protein_coding	6856	ENSG00000134259	-0.0134931	76.7206	0.0971771	0.177297	0.00187233
cg27182012	1	156095157	NA	NA	NA	NA	NA	NA	NA	NA	NA	NA		0.02	Promoter	Promoter	Genic	protein_coding	-794	ENSG00000160789	-0.0156406	73.2688	0.00208469	0.00578075	0.00192737
cg27182019	16	22217409	NA	NA	NA	NA	NA	NA	NA	NA	NA	NA	Island	0.05	Promoter	Promoter	Genic	protein_coding	-194	ENSG00000103319	-0.00219619	5.42912	0.318216	0.456959	-0.00164038
cg27182047	1	110199061	NA	NA	NA	NA	NA	NA	NA	NA	NA	NA	Island	0.09	Promoter	Promoter	Genic	processed_transcript	92	ENSG00000168765	-0.0291327	8.49447	5.08411762251677e-11	3.40461350191312e-10	-0.0411054
cg27182070	1	28218282	NA	NA	NA	NA	NA	NA	NA	NA	NA	NA		0.02	3' UTR	Other Genic	Genic	protein_coding	5314	ENSG00000117748	-0.0589986	23.7501	1.46729890337624e-06	6.27751772341282e-06	-0.0425706
cg27182106	3	128417740	NA	NA	NA	NA	NA	NA	NA	NA	NA	NA		0.06	Intergenic	Intergenic	Intergenic	snoRNA	15808	ENSG00000207130	0.0500518	7.87537	4.40031994943285e-22	6.42112420650833e-21	0.0425959
cg27182133	1	10658147	NA	NA	NA	NA	NA	NA	NA	NA	NA	NA		0.03	Intron	Intron	Genic	misc_RNA	-18746	ENSG00000243267	0.00235062	87.7065	0.259855	0.391751	0.00306714
cg27182150	1	120189222	NA	NA	NA	NA	NA	NA	NA	NA	NA	NA	N_Shore	0.01	Intron	Intron	Genic	protein_coding	1174	ENSG00000143067	-0.0325083	78.2689	8.41369070672476e-10	5.04588288261304e-09	-0.0198799
cg27182159	6	33241226	NA	NA	NA	NA	NA	NA	NA	NA	NA	NA	S_Shore	0.01	Intron	Intron	Genic	retained_intron	1317	ENSG00000231500	-0.0735027	54.9687	4.58333713472688e-28	9.26618240572027e-27	-0.0284139
cg27182172	4	23890890	NA	NA	NA	NA	NA	NA	NA	NA	NA	NA		0.07	Promoter	Promoter	Genic	processed_transcript	762	ENSG00000109819	0.00981064	5.40775	1.19335068928693e-05	4.58317226372961e-05	0.00771473
cg27182210	17	56065824	NA	NA	NA	NA	NA	NA	NA	NA	NA	NA	Island	0.11	Promoter	Promoter	Genic	protein_coding	-204	ENSG00000136451	0.00224543	5.69406	0.368753	0.510014	-0.00240479
cg27182293	19	53238492	NA	NA	NA	NA	NA	NA	NA	NA	NA	NA	Island	0.06	Promoter	Promoter	Genic	processed_transcript	-166	ENSG00000213020	-0.0118413	10.0329	5.76343055114369e-05	0.000202806	-0.0248391
cg27182321	16	88163807	NA	NA	NA	NA	NA	NA	NA	NA	NA	NA	Island	0.06	Intergenic	Intergenic	Intergenic	lincRNA	-29216	ENSG00000205037	-0.00158726	95.7127	0.519264	0.652154	-0.00112008
cg27182413	17	40976323	NA	NA	NA	NA	NA	NA	NA	NA	NA	NA	Island	0.11	Promoter	Promoter	Genic	nonsense_mediated_decay	-18	ENSG00000126581	0.000514917	4.911	0.782599	0.859742	-0.00308552
cg27182476	3	117717026	NA	NA	NA	NA	NA	NA	NA	NA	NA	NA	S_Shore	0.02	Promoter	Promoter	Genic	lincRNA	-587	ENSG00000239268	-0.160369	45.3022	4.21112697005056e-38	1.37866880501594e-36	-0.117671
cg27182510	6	128830356	128830318	128830407	89	+	DNA	DNA/TcMar-Tigger	Tigger7	3448075	DNA/TcMar-Tigger/Tigger7/3448075	DNA/TcMar-Tigger/Tigger7/3448075.4155496		0.03	Intron	Intron	Genic	antisense	4086	ENSG00000227112	-0.013374	73.3627	0.00581651	0.0147875	0.00135123
cg27182527	7	29874333	NA	NA	NA	NA	NA	NA	NA	NA	NA	NA		0.02	Promoter	Promoter	Genic	protein_coding	-8	ENSG00000122574	-0.0320709	79.8539	5.39594187245027e-17	5.73221232159073e-16	-0.0237156
cg27182529	16	528479	528193	528490	297	-	SINE	SINE/Alu	AluSx	1379880	SINE/Alu/AluSx/1379880	SINE/Alu/AluSx/1379880.1665060	N_Shelf	0.05	Intron	Intron	Genic	protein_coding	3555	ENSG00000090565	-0.0230789	71.2101	0.000546492	0.00167151	-0.0132971
cg27182551	13	48892551	NA	NA	NA	NA	NA	NA	NA	NA	NA	NA	N_Shore	0.05	Exon	Exon	Genic	processed_pseudogene	2059	ENSG00000238086	-0.00204661	67.6578	0.737893	0.82754	0.00816233
cg27182555	4	83821584	NA	NA	NA	NA	NA	NA	NA	NA	NA	NA	N_Shore	0.04	Promoter	Promoter	Genic	antisense	71	ENSG00000251022	-0.00433523	6.11395	0.0108515	0.0260156	-0.0028992
cg27182764	1	168148096	NA	NA	NA	NA	NA	NA	NA	NA	NA	NA	Island	0.08	Promoter	Promoter	Genic	protein_coding	-75	ENSG00000143155	-0.0067711	6.23318	0.00107159	0.00312352	-0.0111054
cg27182915	1	150241589	NA	NA	NA	NA	NA	NA	NA	NA	NA	NA	Island	0.08	Promoter	Promoter	Genic	protein_coding	114	ENSG00000117362	-0.0023151	8.35607	0.336352	0.476471	-0.0131829
cg27182923	3	123129387	NA	NA	NA	NA	NA	NA	NA	NA	NA	NA		0.01	Intron	Intron	Genic	protein_coding	5802	ENSG00000173175	-0.0535396	61.8346	8.43603746560221e-29	1.77127648232024e-27	-0.0181136
cg27183007	7	50132975	NA	NA	NA	NA	NA	NA	NA	NA	NA	NA	S_Shore	0.04	Promoter	Promoter	Genic	protein_coding	-115	ENSG00000042813	-0.00193391	60.8339	0.720682	0.814767	0.0165089
cg27183030	7	99595458	NA	NA	NA	NA	NA	NA	NA	NA	NA	NA	Island	0.08	Intergenic	Intergenic	Intergenic	unprocessed_pseudogene	5438	ENSG00000235713	0.00225019	5.54326	0.269212	0.402486	-0.00071692
cg27183173	19	728040	NA	NA	NA	NA	NA	NA	NA	NA	NA	NA	Island	0.07	Promoter	Promoter	Genic	processed_transcript	254	ENSG00000099864	-0.0805826	53.6911	9.49905893583303e-08	4.63229850249753e-07	-0.0796994
cg27183188	17	26904121	NA	NA	NA	NA	NA	NA	NA	NA	NA	NA		0.04	Promoter	Promoter	Genic	protein_coding	-155	ENSG00000109107	-0.0123017	5.27174	3.39085255268968e-05	0.00012295	-0.00953867
cg27183386	13	91579901	NA	NA	NA	NA	NA	NA	NA	NA	NA	NA		0.01	Intergenic	Intergenic	Intergenic	lincRNA	-1050	ENSG00000231674	-0.00943162	81.506	0.00019793	0.000646569	-0.00258631
cg27183435	1	23746677	23746353	23746746	393	-	LINE	LINE/L1	L1ME1	42447	LINE/L1/L1ME1/42447	LINE/L1/L1ME1/42447.50246	N_Shelf	0.02	Promoter	Promoter	Genic	protein_coding	-798	ENSG00000204219	-0.0337841	70.3544	3.10524374692373e-12	2.31034315487355e-11	-0.0134747
cg27183454	6	28547741	NA	NA	NA	NA	NA	NA	NA	NA	NA	NA		0.02	Intron	Intron	Genic	processed_transcript	6560	ENSG00000232040	0.00350192	66.7363	0.615792	0.733649	0.027335
cg27183456	4	113333163	NA	NA	NA	NA	NA	NA	NA	NA	NA	NA	Island	0.08	Exon	Exon	Genic	processed_transcript	1092	ENSG00000073331	0.00218104	95.0347	0.330039	0.469714	0.00232032
cg27183495	19	50169341	NA	NA	NA	NA	NA	NA	NA	NA	NA	NA	Island	0.06	Promoter	Promoter	Genic	protein_coding	71	ENSG00000126453	0.00266727	5.76904	0.284303	0.419642	0.00108795
cg27183602	4	52709200	NA	NA	NA	NA	NA	NA	NA	NA	NA	NA	Island	0.07	Promoter	Promoter	Genic	retained_intron	-27	ENSG00000109184	0.000930702	4.79681	0.522662	0.655153	-0.000640375
cg27183726	19	34112306	NA	NA	NA	NA	NA	NA	NA	NA	NA	NA	Island	0.07	Promoter	Promoter	Genic	protein_coding	-555	ENSG00000124302	0.0356821	23.5289	0.000113794	0.000384565	0.0145842
cg27183737	10	135207468	NA	NA	NA	NA	NA	NA	NA	NA	NA	NA	Island	0.08	Promoter	Promoter	Genic	protein_coding	-130	ENSG00000148824	0.00405218	18.4729	0.269553	0.402868	-0.0226576
cg27183791	16	89381904	NA	NA	NA	NA	NA	NA	NA	NA	NA	NA		0.05	Intron	Intron	Genic	nonsense_mediated_decay	1579	ENSG00000167522	-0.0322315	59.6016	0.00653809	0.0164447	-0.0192895
cg27183811	15	51200847	NA	NA	NA	NA	NA	NA	NA	NA	NA	NA	Island	0.07	Promoter	Promoter	Genic	nonsense_mediated_decay	-22	ENSG00000081014	-0.00630678	5.37067	0.0209741	0.046928	-0.00835678
cg27183818	1	85764021	NA	NA	NA	NA	NA	NA	NA	NA	NA	NA		0.03	Intron	Intron	Genic	miRNA	13728	ENSG00000264380	0.0202725	63.157	0.0318151	0.0678226	0.0426891
cg27183823	16	1704679	1704511	1704836	325	-	LINE	LINE/L1	L1MB5	1381237	LINE/L1/L1MB5/1381237	LINE/L1/L1MB5/1381237.1666623	N_Shore	0.05	Intron	Intron	Genic	protein_coding	-1234	ENSG00000007545	-0.00947904	83.2606	0.00662851	0.0166511	-0.00804053
cg27184249	1	38010230	NA	NA	NA	NA	NA	NA	NA	NA	NA	NA		0.04	Promoter	Promoter	Genic	processed_pseudogene	-134	ENSG00000232273	0.00814994	72.1027	0.0765008	0.144985	0.0207222
cg27184438	7	4690819	NA	NA	NA	NA	NA	NA	NA	NA	NA	NA		0.03	Intron	Intron	Genic	protein_coding	7431	ENSG00000164916	0.00890421	81.4382	0.00928897	0.0226018	0.0137211
cg27184585	18	21018217	NA	NA	NA	NA	NA	NA	NA	NA	NA	NA	S_Shore	0.02	Promoter	Promoter	Genic	protein_coding	-292	ENSG00000134490	-0.0529085	59.1425	3.15717505024706e-12	2.34750188260226e-11	-0.0201138
cg27184628	4	17616433	NA	NA	NA	NA	NA	NA	NA	NA	NA	NA	Island	0.03	Promoter	Promoter	Genic	nonsense_mediated_decay	146	ENSG00000118579	-0.00392795	4.8453	0.0396554	0.0822908	0.00125375
cg27184649	11	70935963	70935952	70936887	935	+	LINE	LINE/L1	L1MD1	671271	LINE/L1/L1MD1/671271	LINE/L1/L1MD1/671271.809017		0.02	Intron	Intron	Genic	processed_transcript	16007	ENSG00000162105	0.00283057	86.4159	0.237255	0.365038	0.00421441
cg27184806	19	23076606	NA	NA	NA	NA	NA	NA	NA	NA	NA	NA	Island	0.05	Intergenic	Intergenic	Intergenic	lincRNA	20485	ENSG00000268296	0.0362371	79.6275	1.54520052901812e-11	1.08206706219828e-10	0.0409443
cg27184903	15	29285727	NA	NA	NA	NA	NA	NA	NA	NA	NA	NA		0.02	Intron	Intron	Genic	protein_coding	3105	ENSG00000034053	-0.0486715	51.2364	8.3435989559168e-19	9.97368918686759e-18	-0.00799172
cg27185063	12	63195796	NA	NA	NA	NA	NA	NA	NA	NA	NA	NA	Island	0.06	Exon	Exon	Genic	retained_intron	-13532	ENSG00000111110	-0.00122842	92.1798	0.809373	0.878333	-0.00120451
cg27185128	17	45000622	45000606	45000640	34	+	Simple_repeat	Simple_repeat	(GCGAG)n	1604591	Simple_repeat/(GCGAG)n/1604591	Simple_repeat/(GCGAG)n/1604591.1931239	Island	0.08	Promoter	Promoter	Genic	protein_coding	59	ENSG00000108433	-0.00236848	6.80351	0.375755	0.517126	-0.00825052
cg27185138	4	87928043	NA	NA	NA	NA	NA	NA	NA	NA	NA	NA	Island	0.09	Promoter	Promoter	Genic	protein_coding	-97	ENSG00000172493	-0.0014106	3.14698	0.428944	0.569342	-0.00435524
cg27185267	3	9769333	9769240	9769891	651	-	LINE	LINE/L2	L2b	2469958	LINE/L2/L2b/2469958	LINE/L2/L2b/2469958.2972513	N_Shelf	0.02	Intron	Intron	Genic	protein_coding	-4080	ENSG00000156983	-0.080454	46.0231	5.75658456368729e-14	4.91375715248258e-13	-0.037741
cg27185298	6	30885205	30885054	30885295	241	+	SINE	SINE/MIR	MIR	3314892	SINE/MIR/MIR/3314892	SINE/MIR/MIR/3314892.3993930	S_Shelf	0.01	Promoter	Promoter	Genic	retained_intron	1000	ENSG00000137411	-0.0317235	73.2654	1.60971140094855e-26	2.99374019159854e-25	-0.0113828
cg27185377	5	159848780	NA	NA	NA	NA	NA	NA	NA	NA	NA	NA	Island	0.07	Promoter	Promoter	Genic	protein_coding	-49	ENSG00000164611	-0.00402444	10.6702	0.268211	0.401357	-0.0198249
cg27185501	11	12562492	NA	NA	NA	NA	NA	NA	NA	NA	NA	NA		0.01	Promoter	Promoter	Genic	lincRNA	22	ENSG00000254847	-0.0264898	76.477	4.02045007530584e-09	2.25674450737815e-08	-0.0107225
cg27185504	1	210466211	NA	NA	NA	NA	NA	NA	NA	NA	NA	NA	Island	0.05	Intergenic	Intergenic	Intergenic	processed_pseudogene	-10818	ENSG00000233455	0.027273	16.8807	3.0326627364588e-07	1.40011441025741e-06	0.0147239
cg27185510	7	95811907	NA	NA	NA	NA	NA	NA	NA	NA	NA	NA		0.01	Intron	Intron	Genic	processed_transcript	1979	ENSG00000004864	0.0422774	64.2032	5.587422667932e-08	2.79177972245972e-07	0.074207
cg27185623	11	1010480	NA	NA	NA	NA	NA	NA	NA	NA	NA	NA	Island	0.05	Exon	Exon	Genic	retained_intron	1125	ENSG00000183020	0.00231207	86.0222	0.277378	0.411812	0.00255654
cg27185684	11	45171428	45171042	45171434	392	+	LTR	LTR/ERVL-MaLR	MLT1I	635397	LTR/ERVL-MaLR/MLT1I/635397	LTR/ERVL-MaLR/MLT1I/635397.765607	S_Shelf	0.01	Intron	Intron	Genic	protein_coding	2534	ENSG00000019485	-0.00248953	82.0532	0.430876	0.571191	0.00350636
cg27185772	12	113725987	NA	NA	NA	NA	NA	NA	NA	NA	NA	NA		0.07	Exon	Exon	Genic	retained_intron	-1867	ENSG00000186815	0.00288385	93.1853	0.358979	0.500014	0.0030695
cg27185793	1	1238797	NA	NA	NA	NA	NA	NA	NA	NA	NA	NA	N_Shelf	0.04	Exon	Exon	Genic	retained_intron	1484	ENSG00000131584	-0.0347267	43.0784	9.19324209801287e-11	6.0196891401478e-10	-0.0117684
cg27185819	4	73434820	NA	NA	NA	NA	NA	NA	NA	NA	NA	NA	N_Shore	0.05	Promoter	Promoter	Genic	protein_coding	-304	ENSG00000156140	0.0211652	12.4659	1.71784525391272e-12	1.30682002376301e-11	0.00781392
cg27185976	8	1472161	NA	NA	NA	NA	NA	NA	NA	NA	NA	NA		0.06	Intron	Intron	Genic	protein_coding	22629	ENSG00000198010	-0.0132574	82.1718	7.24861133054539e-08	3.58053306178531e-07	-0.0114197
cg27185978	8	25095288	NA	NA	NA	NA	NA	NA	NA	NA	NA	NA		0.02	Intron	Intron	Genic	protein_coding	52908	ENSG00000147459	-0.0908796	45.3009	2.78466275513886e-12	2.08036401916039e-11	-0.0481819
cg27185992	12	56510370	NA	NA	NA	NA	NA	NA	NA	NA	NA	NA	N_Shore	0.09	Promoter	Promoter	Genic	protein_coding	0	ENSG00000229117	-0.00164242	3.67774	0.353987	0.494937	-0.00428126
cg27186013	4	95264127	NA	NA	NA	NA	NA	NA	NA	NA	NA	NA		0.01	Promoter	Promoter	Genic	retained_intron	-100	ENSG00000163106	0.0260027	26.3453	0.0283134	0.0612177	0.0556923
cg27186133	4	36245571	NA	NA	NA	NA	NA	NA	NA	NA	NA	NA	N_Shore	0.03	Promoter	Promoter	Genic	protein_coding	-10	ENSG00000047365	-0.00230849	6.00178	0.261812	0.39402	0.00158336
cg27186280	6	92721775	92720449	92722025	1576	-	LTR	LTR/ERV1	LTR12C	3399386	LTR/ERV1/LTR12C/3399386	LTR/ERV1/LTR12C/3399386.4096403		0.11	Intergenic	Intergenic	Intergenic	processed_pseudogene	-1785	ENSG00000220553	-0.00447199	82.2861	0.277701	0.412173	0.000528024
cg27186323	7	1440324	1440036	1440444	408	+	LTR	LTR/ERV1	MER66B	3509020	LTR/ERV1/MER66B/3509020	LTR/ERV1/MER66B/3509020.4229197	N_Shelf	0.03	Intergenic	Intergenic	Intergenic	retained_intron	36923	ENSG00000164877	0.00136005	58.8807	0.891872	0.933316	0.0277895
cg27186420	16	69975590	NA	NA	NA	NA	NA	NA	NA	NA	NA	NA		0.02	3' UTR	Other Genic	Genic	retained_intron	4767	ENSG00000198373	-0.0146006	67.0556	0.0488903	0.0987015	0.0088923
cg27186519	11	46732376	46732070	46732380	310	-	SINE	SINE/Alu	AluSx	638300	SINE/Alu/AluSx/638300	SINE/Alu/AluSx/638300.769003		0.03	Intergenic	Intergenic	Intergenic	retained_intron	8111	ENSG00000175213	-0.00742744	79.2797	0.0034614	0.00920609	0.00041958
cg27186774	8	136469585	136469561	136469746	185	+	Simple_repeat	Simple_repeat	(GGCGGCG)n	3939009	Simple_repeat/(GGCGGCG)n/3939009	Simple_repeat/(GGCGGCG)n/3939009.4748598	Island	0.19	Promoter	Promoter	Genic	protein_coding	-115	ENSG00000131773	0.00596578	4.65773	0.0247765	0.0544148	0.00996062
cg27186851	7	2566750	NA	NA	NA	NA	NA	NA	NA	NA	NA	NA	S_Shore	0.02	Promoter	Promoter	Genic	miRNA	42	ENSG00000264357	0.00432729	70.0991	0.276703	0.411038	0.0248686
cg27186878	16	1662073	NA	NA	NA	NA	NA	NA	NA	NA	NA	NA	Island	0.07	Promoter	Promoter	Genic	protein_coding	38	ENSG00000187535	-0.00309633	6.09051	0.0883917	0.163785	-0.00639363
cg27187375	1	155912569	NA	NA	NA	NA	NA	NA	NA	NA	NA	NA		0.04	Exon	Exon	Genic	protein_coding	1089	ENSG00000173080	-0.00227269	81.0755	0.436852	0.576813	0.00188676
cg27187541	7	91012818	91012808	91012993	185	+	LINE	LINE/CR1	L3	3640251	LINE/CR1/L3/3640251	LINE/CR1/L3/3640251.4387902		0.01	Intron	Intron	Genic	processed_pseudogene	-62400	ENSG00000225843	-0.022372	71.4784	3.3397461223172e-09	1.88873490583773e-08	0.00014344
cg27187555	1	3269252	NA	NA	NA	NA	NA	NA	NA	NA	NA	NA		0.04	Intron	Intron	Genic	lincRNA	-42592	ENSG00000272235	-0.144964	38.9304	2.87973608602013e-73	3.87993751232463e-71	-0.125158
cg27187669	1	16058427	NA	NA	NA	NA	NA	NA	NA	NA	NA	NA	Island	0.07	Exon	Exon	Genic	processed_transcript	2087	ENSG00000116786	-0.00217998	94.3743	0.547936	0.677084	-0.00207443
cg27187798	21	45683146	NA	NA	NA	NA	NA	NA	NA	NA	NA	NA		0.05	Intergenic	Intergenic	Intergenic	protein_coding	-1047	ENSG00000142182	-0.0160589	80.0954	0.000274616	0.000879018	-0.0118625
cg27187881	22	42466345	NA	NA	NA	NA	NA	NA	NA	NA	NA	NA	N_Shore	0.04	Promoter	Promoter	Genic	protein_coding	489	ENSG00000198951	-0.0557204	11.9247	1.42992849715234e-60	1.23012240094567e-58	-0.0656625
cg27188115	16	56459176	NA	NA	NA	NA	NA	NA	NA	NA	NA	NA	Island	0.09	Promoter	Promoter	Genic	protein_coding	-269	ENSG00000159461	-0.000533996	4.4737	0.754407	0.839478	-0.00311658
cg27188243	11	12851817	NA	NA	NA	NA	NA	NA	NA	NA	NA	NA		0.01	Intron	Intron	Genic	retained_intron	2149	ENSG00000187079	-0.0321528	68.5835	3.34529525637284e-06	1.37360475005366e-05	-0.00618819
cg27188282	11	104780712	NA	NA	NA	NA	NA	NA	NA	NA	NA	NA		0.02	Promoter	Promoter	Genic	transcribed_unprocessed_pseudogene	-70	ENSG00000235505	0.0013026	74.17	0.782259	0.859515	0.0179209
cg27188447	15	67358130	NA	NA	NA	NA	NA	NA	NA	NA	NA	NA	Island	0.08	Promoter	Promoter	Genic	protein_coding	-53	ENSG00000166949	-0.000707214	5.86161	0.696869	0.796989	-0.00422357
cg27188703	12	50297581	NA	NA	NA	NA	NA	NA	NA	NA	NA	NA	Island	0.06	Promoter	Promoter	Genic	nonsense_mediated_decay	71	ENSG00000135472	0.00186384	5.18466	0.427246	0.567757	0.00105667
cg27188827	19	56347847	NA	NA	NA	NA	NA	NA	NA	NA	NA	NA		0.04	Promoter	Promoter	Genic	nonsense_mediated_decay	-42	ENSG00000179873	-0.0100382	66.8408	0.196154	0.314451	0.00468739
cg27189087	18	56941246	NA	NA	NA	NA	NA	NA	NA	NA	NA	NA	Island	0.06	Promoter	Promoter	Genic	protein_coding	72	ENSG00000134438	0.0221071	11.6961	3.31979926660521e-10	2.06766650350268e-09	0.00658298
cg27189341	16	80966703	80966486	80966733	247	+	SINE	SINE/MIR	MIRb	1509571	SINE/MIR/MIRb/1509571	SINE/MIR/MIRb/1509571.1818595	S_Shore	0.04	Intergenic	Intergenic	Intergenic	lincRNA	-40211	ENSG00000260896	0.018089	15.0859	0.00337737	0.00900143	0.00929342
cg27189465	7	2600161	NA	NA	NA	NA	NA	NA	NA	NA	NA	NA	S_Shore	0.01	Intron	Intron	Genic	protein_coding	1100	ENSG00000106012	-0.0120622	66.8258	0.0124429	0.0294261	0.0161767
cg27189481	3	192710593	192710161	192710659	498	+	LTR	LTR/ERV1	MER41B	2738070	LTR/ERV1/MER41B/2738070	LTR/ERV1/MER41B/2738070.3295407		0.01	Intergenic	Intergenic	Intergenic	protein_coding	-74643	ENSG00000180611	-0.00403893	83.3523	0.175705	0.288144	0.000198955
cg27189533	16	87312115	87312014	87312121	107	-	SINE	SINE/MIR	MIRc	1521427	SINE/MIR/MIRc/1521427	SINE/MIR/MIRc/1521427.1832257		0.02	Intron	Intron	Genic	processed_pseudogene	10324	ENSG00000243705	-0.0567985	68.9685	8.38787452639187e-49	4.45770561372437e-47	-0.0352139
cg27189623	16	705930	NA	NA	NA	NA	NA	NA	NA	NA	NA	NA	S_Shelf	0.05	Promoter	Promoter	Genic	antisense	264	ENSG00000262528	-9.70348e-05	73.2964	0.977184	0.986342	0.0093101
cg27189723	7	134137645	NA	NA	NA	NA	NA	NA	NA	NA	NA	NA		0.03	Intron	Intron	Genic	retained_intron	-1087	ENSG00000085662	-0.00209921	76.965	0.459798	0.598331	0.00902785
cg27189784	11	30355114	30354841	30355752	911	+	DNA	DNA/TcMar-Tigger	Tigger1	612425	DNA/TcMar-Tigger/Tigger1/612425	DNA/TcMar-Tigger/Tigger1/612425.738094		0.01	Intron	Intron	Genic	processed_transcript	1923	ENSG00000152219	-0.0352169	48.3121	6.38311855100051e-05	0.000223371	0.0160025
cg27189803	10	80416566	NA	NA	NA	NA	NA	NA	NA	NA	NA	NA		0.02	Intron	Intron	Genic	lincRNA	40213	ENSG00000228683	-0.00980472	84.0887	1.0717098035883e-05	4.1395375753521e-05	-0.00703251
cg27189824	16	71612168	71612123	71612177	54	-	DNA	DNA/TcMar-Tigger	MER44B	1493454	DNA/TcMar-Tigger/MER44B/1493454	DNA/TcMar-Tigger/MER44B/1493454.1799527		0.02	Downstream	Other Genic	Genic	protein_coding	-1135	ENSG00000198650	-0.0093302	62.8966	0.227426	0.353166	0.0189243
cg27189973	16	88850755	NA	NA	NA	NA	NA	NA	NA	NA	NA	NA	Island	0.06	Promoter	Promoter	Genic	protein_coding	864	ENSG00000103335	-0.0243303	9.26285	1.2577945123206e-22	1.89282321908523e-21	-0.0356717
cg27189986	3	156052823	156052720	156052873	153	+	LINE	LINE/L2	L2c	2683666	LINE/L2/L2c/2683666	LINE/L2/L2c/2683666.3229917		0.01	Intron	Intron	Genic	nonsense_mediated_decay	43114	ENSG00000169282	-0.0397994	69.2872	1.46689958975122e-09	8.5875192612836e-09	-0.0146927
cg27190014	8	128971471	128971466	128971550	84	-	LINE	LINE/L2	L2b	3925690	LINE/L2/L2b/3925690	LINE/L2/L2b/3925690.4733082		0.01	Intron	Intron	Genic	miRNA	-1408	ENSG00000221771	-0.0252669	58.1717	1.05653147694922e-05	4.08384883841644e-05	0.0155287
cg27190024	7	94034528	NA	NA	NA	NA	NA	NA	NA	NA	NA	NA		0.02	Exon	Exon	Genic	retained_intron	-8493	ENSG00000164692	-0.0124538	74.8385	0.0146175	0.033994	0.0034066
cg27190138	10	98479757	NA	NA	NA	NA	NA	NA	NA	NA	NA	NA	Island	0.07	Promoter	Promoter	Genic	protein_coding	514	ENSG00000155629	0.0231194	13.2549	2.49812369422997e-06	1.04094950818872e-05	0.00358624
cg27190145	6	39761304	NA	NA	NA	NA	NA	NA	NA	NA	NA	NA	S_Shore	0.04	Promoter	Promoter	Genic	protein_coding	510	ENSG00000146122	0.014547	74.7213	0.00227199	0.00625457	0.0257152
cg27190206	19	40949452	NA	NA	NA	NA	NA	NA	NA	NA	NA	NA	Island	0.05	Promoter	Promoter	Genic	antisense	109	ENSG00000268366	-0.00140328	4.0375	0.286762	0.422452	-0.000464882
cg27190385	6	10421865	10421843	10422079	236	+	SINE	SINE/MIR	MIRb	3281857	SINE/MIR/MIRb/3281857	SINE/MIR/MIRb/3281857.3954163	N_Shore	0.04	Intergenic	Intergenic	Intergenic	processed_transcript	-1973	ENSG00000137203	0.0167084	11.2999	3.79253502518715e-06	1.54746854626215e-05	0.00701901
cg27190398	16	731844	NA	NA	NA	NA	NA	NA	NA	NA	NA	NA	Island	0.06	Promoter	Promoter	Genic	protein_coding	363	ENSG00000103266	-0.112349	53.3478	5.1983572567781e-41	1.95914274006614e-39	-0.104667
cg27190654	4	109387521	NA	NA	NA	NA	NA	NA	NA	NA	NA	NA		0.01	Intergenic	Intergenic	Intergenic	processed_pseudogene	-46602	ENSG00000250485	0.0781502	55.8596	7.43247427837103e-37	2.30081639723895e-35	0.122105
cg27190839	11	33097035	33096761	33097055	294	-	SINE	SINE/Alu	AluSx	616846	SINE/Alu/AluSx/616846	SINE/Alu/AluSx/616846.743378		0.05	Promoter	Promoter	Genic	processed_pseudogene	971	ENSG00000213713	-0.0446279	63.6764	1.41591647389985e-06	6.06792615970937e-06	-0.0332923
cg27190843	11	6440968	6440769	6440998	229	-	SINE	SINE/MIR	MIRb	575863	SINE/MIR/MIRb/575863	SINE/MIR/MIRb/575863.694105	S_Shore	0.03	Promoter	Promoter	Genic	protein_coding	-324	ENSG00000166313	-0.0389086	13.3789	4.79956601370273e-21	6.58155456428526e-20	-0.0448318
cg27190943	10	79965132	79965110	79965151	41	+	Low_complexity	Low_complexity	G-rich	482837	Low_complexity/G-rich/482837	Low_complexity/G-rich/482837.582371		0.01	Intergenic	Intergenic	Intergenic	lincRNA	-43373	ENSG00000230417	-0.0162097	81.8914	0.00210669	0.00583683	-0.00996887
cg27190946	15	32639011	NA	NA	NA	NA	NA	NA	NA	NA	NA	NA	Island	0.09	Intergenic	Intergenic	Intergenic	lincRNA	-12728	ENSG00000260642	0.0228894	9.16738	1.70248999712757e-12	1.29540102846272e-11	0.00881318
cg27191019	11	111895485	NA	NA	NA	NA	NA	NA	NA	NA	NA	NA	N_Shore	0.02	Promoter	Promoter	Genic	protein_coding	-53	ENSG00000150768	-0.00384526	5.28055	0.240246	0.368648	0.00328989
cg27191081	16	55718307	55718243	55718449	206	-	LINE	LINE/L1	L1ME3A	1465690	LINE/L1/L1ME3A/1465690	LINE/L1/L1ME3A/1465690.1766677		0.01	Intron	Intron	Genic	protein_coding	12724	ENSG00000103546	-0.002882	76.8255	0.591314	0.713627	0.0123075
cg27191184	16	580239	NA	NA	NA	NA	NA	NA	NA	NA	NA	NA	S_Shelf	0.04	Intron	Intron	Genic	protein_coding	2383	ENSG00000103326	-0.0109381	79.2274	0.0020031	0.00557201	-0.0044772
cg27191207	4	124320678	NA	NA	NA	NA	NA	NA	NA	NA	NA	NA	S_Shore	0.05	Promoter	Promoter	Genic	protein_coding	13	ENSG00000164056	0.00924554	13.0942	0.0352984	0.0743387	-0.00428865
cg27191457	15	69105133	69105131	69105202	71	+	DNA	DNA/hAT-Charlie	MER112	1324751	DNA/hAT-Charlie/MER112/1324751	DNA/hAT-Charlie/MER112/1324751.1598706		0.02	Intron	Intron	Genic	processed_transcript	4805	ENSG00000140350	-0.00265022	75.4951	0.521922	0.654528	0.012412
cg27191517	4	56502392	NA	NA	NA	NA	NA	NA	NA	NA	NA	NA	Island	0.1	Promoter	Promoter	Genic	protein_coding	34	ENSG00000109255	0.00387388	4.30285	0.119903	0.21107	0.000918783
cg27191520	16	2127829	NA	NA	NA	NA	NA	NA	NA	NA	NA	NA	N_Shore	0.04	Promoter	Promoter	Genic	retained_intron	-411	ENSG00000103197	-0.019486	75.6778	9.38963319209089e-10	5.60645016777578e-09	-0.00904223
cg27191554	19	15284970	NA	NA	NA	NA	NA	NA	NA	NA	NA	NA	Island	0.1	Exon	Exon	Genic	nonsense_mediated_decay	-4009	ENSG00000074181	0.00270051	93.6177	0.610716	0.729475	0.00424639
cg27191600	3	15222697	NA	NA	NA	NA	NA	NA	NA	NA	NA	NA		0.01	Promoter	Promoter	Genic	unitary_pseudogene	-219	ENSG00000230524	-0.0141147	74.6368	0.0122166	0.0289439	0.00441405
cg27191606	11	55872995	NA	NA	NA	NA	NA	NA	NA	NA	NA	NA		0.03	Promoter	Promoter	Genic	protein_coding	476	ENSG00000181767	0.003374	13.4044	0.585347	0.708693	-0.00252817
cg27191765	16	33956603	NA	NA	NA	NA	NA	NA	NA	NA	NA	NA		0.05	Intergenic	Intergenic	Intergenic	miRNA	-5049	ENSG00000207986	0.0268528	32.4575	5.42790749665573e-09	3.00861470319828e-08	0.0299318
cg27191834	16	30566945	NA	NA	NA	NA	NA	NA	NA	NA	NA	NA	Island	0.12	Exon	Exon	Genic	retained_intron	2587	ENSG00000169951	0.000810763	94.4539	0.81423	0.88169	0.00302399
cg27191906	6	29140126	29139842	29140134	292	-	SINE	SINE/Alu	AluSx	3312233	SINE/Alu/AluSx/3312233	SINE/Alu/AluSx/3312233.3990632		0.02	Intergenic	Intergenic	Intergenic	protein_coding	-1185	ENSG00000204700	-0.0167986	69.8208	0.00123573	0.00356449	0.0039964
cg27191921	22	43042910	NA	NA	NA	NA	NA	NA	NA	NA	NA	NA	N_Shelf	0.03	Promoter	Promoter	Genic	protein_coding	56	ENSG00000100243	-0.0228034	33.3565	0.00123005	0.00354917	0.000346517
cg27192012	3	194987381	194987379	194987436	57	-	LINE	LINE/L2	L2b	2741841	LINE/L2/L2b/2741841	LINE/L2/L2b/2741841.3299875	N_Shelf	0.02	Intron	Intron	Genic	nonsense_mediated_decay	4209	ENSG00000173950	-0.00358925	86.8739	0.099301	0.180519	-0.00232122
cg27192248	15	65285669	NA	NA	NA	NA	NA	NA	NA	NA	NA	NA	S_Shelf	0.01	Intergenic	Intergenic	Intergenic	protein_coding	-3021	ENSG00000090487	-0.315722	39.0945	1.85417259766854e-76	2.75202488617475e-74	-0.266393
cg27192597	19	10400464	NA	NA	NA	NA	NA	NA	NA	NA	NA	NA	Island	0.06	Promoter	Promoter	Genic	protein_coding	-193	ENSG00000105376	0.00478615	8.15162	0.0472414	0.0958511	-0.00353259
cg27192635	7	149749941	NA	NA	NA	NA	NA	NA	NA	NA	NA	NA	S_Shelf	0.01	Intron	Intron	Genic	lincRNA	-9237	ENSG00000241449	-0.0260244	74.4088	1.77654065422253e-15	1.69744595323556e-14	-0.00718227
cg27192854	6	166511877	NA	NA	NA	NA	NA	NA	NA	NA	NA	NA		0.06	Intergenic	Intergenic	Intergenic	lincRNA	-1276	ENSG00000231297	-0.0190304	75.5762	1.54147572250418e-05	5.83998151519707e-05	-0.0122094
cg27192892	7	1796453	1796182	1796494	312	-	SINE	SINE/Alu	AluSx	3509600	SINE/Alu/AluSx/3509600	SINE/Alu/AluSx/3509600.4229863		0.04	Intergenic	Intergenic	Intergenic	protein_coding	12220	ENSG00000225968	-0.0171462	66.4696	1.99992407143914e-05	7.46524783042868e-05	-0.00222748
cg27192902	11	116658853	NA	NA	NA	NA	NA	NA	NA	NA	NA	NA	Island	0.09	Promoter	Promoter	Genic	protein_coding	-87	ENSG00000109917	0.000195676	8.66312	0.948737	0.968999	-0.0123174
cg27192990	6	129479024	NA	NA	NA	NA	NA	NA	NA	NA	NA	NA		0.02	Exon	Exon	Genic	processed_pseudogene	1241	ENSG00000219642	-0.0121955	81.7113	4.569460066108e-08	2.30389764279169e-07	-0.00669627
cg27193005	6	26382695	NA	NA	NA	NA	NA	NA	NA	NA	NA	NA		0.02	Promoter	Promoter	Genic	protein_coding	-629	ENSG00000124508	-0.00605751	64.7236	0.0686947	0.132269	0.020031
cg27193021	11	14284425	NA	NA	NA	NA	NA	NA	NA	NA	NA	NA	S_Shelf	0.07	Promoter	Promoter	Genic	retained_intron	432	ENSG00000152268	0.00144142	94.4938	0.615282	0.733231	0.00153944
cg27193031	11	27721088	NA	NA	NA	NA	NA	NA	NA	NA	NA	NA	N_Shore	0.07	Promoter	Promoter	Genic	protein_coding	126	ENSG00000176697	0.00966423	16.143	0.00590082	0.014982	-0.0118466
cg27193080	3	129160612	129160526	129160999	473	-	DNA	DNA/hAT-Charlie	Charlie8	2643833	DNA/hAT-Charlie/Charlie8/2643833	DNA/hAT-Charlie/Charlie8/2643833.3181479	S_Shore	0.01	Intron	Intron	Genic	protein_coding	1446	ENSG00000163913	-0.121408	69.6777	1.51143958901744e-85	3.03137873399641e-83	-0.096769
cg27193204	16	8995984	NA	NA	NA	NA	NA	NA	NA	NA	NA	NA		0.03	Promoter	Promoter	Genic	retained_intron	-908	ENSG00000187555	-0.0134115	84.7501	7.55758681253569e-08	3.7256520819584e-07	-0.0117467
cg27193335	3	40351750	NA	NA	NA	NA	NA	NA	NA	NA	NA	NA	Island	0.07	Promoter	Promoter	Genic	retained_intron	-369	ENSG00000114784	-0.00023575	4.27776	0.926861	0.955267	-0.00171069
cg27193366	2	43037868	NA	NA	NA	NA	NA	NA	NA	NA	NA	NA	Island	0.04	Intergenic	Intergenic	Intergenic	processed_pseudogene	-12016	ENSG00000226491	-0.00465317	7.5439	0.0105987	0.0254643	-0.00729514
cg27193377	16	75498489	NA	NA	NA	NA	NA	NA	NA	NA	NA	NA	Island	0.12	Promoter	Promoter	Genic	protein_coding	-39	ENSG00000261717	-0.000741797	3.35029	0.674742	0.77999	-0.00401653
cg27193519	16	4714443	4713978	4714542	564	+	LINE	LINE/L1	L1MB5	1386625	LINE/L1/L1MB5/1386625	LINE/L1/L1MB5/1386625.1672911		0.04	Promoter	Promoter	Genic	retained_intron	26	ENSG00000102858	-0.0140762	31.1894	0.225569	0.350954	-0.00331799
cg27193655	11	404762	NA	NA	NA	NA	NA	NA	NA	NA	NA	NA	N_Shore	0.01	Promoter	Promoter	Genic	protein_coding	675	ENSG00000184363	0.000950652	85.1957	0.705712	0.803625	0.00342347
cg27193691	11	568206	NA	NA	NA	NA	NA	NA	NA	NA	NA	NA	Island	0.08	Promoter	Promoter	Genic	miRNA	-8	ENSG00000199038	0.0270675	18.5757	6.62370356869813e-14	5.63020251584103e-13	0.000308818
cg27193704	6	33589172	NA	NA	NA	NA	NA	NA	NA	NA	NA	NA	Island	0.17	Promoter	Promoter	Genic	protein_coding	11	ENSG00000096433	-0.00160156	3.10885	0.371205	0.512527	-5.74459e-05
cg27193726	4	5990227	NA	NA	NA	NA	NA	NA	NA	NA	NA	NA		0.04	Promoter	Promoter	Genic	protein_coding	-61	ENSG00000181215	-0.0126086	78.6799	0.00658575	0.0165533	-0.00544413
cg27193735	7	90562815	NA	NA	NA	NA	NA	NA	NA	NA	NA	NA		0.01	Intron	Intron	Genic	processed_transcript	-22292	ENSG00000058091	-0.0147415	73.6131	0.0270338	0.0587657	0.00515509
cg27193795	17	79518817	NA	NA	NA	NA	NA	NA	NA	NA	NA	NA	Island	0.05	Promoter	Promoter	Genic	nonsense_mediated_decay	585	ENSG00000185504	0.000255798	5.90051	0.899878	0.938417	7.32762780344541e-05
cg27193858	6	41169120	NA	NA	NA	NA	NA	NA	NA	NA	NA	NA		0.01	Promoter	Promoter	Genic	protein_coding	-188	ENSG00000112195	0.0129262	50.103	0.00210853	0.00584141	0.0629931
cg27194049	6	79788061	NA	NA	NA	NA	NA	NA	NA	NA	NA	NA	Island	0.13	Promoter	Promoter	Genic	protein_coding	-108	ENSG00000146247	0.0152657	23.2265	0.00182731	0.00511919	-0.0412333
cg27194081	22	50640274	NA	NA	NA	NA	NA	NA	NA	NA	NA	NA	Island	0.07	Promoter	Promoter	Genic	protein_coding	866	ENSG00000073169	-0.00584184	7.67263	0.00180535	0.00506233	-0.0137525
cg27194152	7	157982427	NA	NA	NA	NA	NA	NA	NA	NA	NA	NA	S_Shore	0.07	Intron	Intron	Genic	antisense	162362	ENSG00000231980	0.0070243	86.7975	0.117892	0.208127	0.00790353
cg27194164	19	17666205	NA	NA	NA	NA	NA	NA	NA	NA	NA	NA	Island	0.07	Promoter	Promoter	Genic	protein_coding	-198	ENSG00000130309	-0.00038592	13.5043	0.882897	0.927268	-0.0201643
cg27194173	10	75940120	75940012	75940214	202	-	SINE	SINE/Alu	AluSx	476181	SINE/Alu/AluSx/476181	SINE/Alu/AluSx/476181.574482	S_Shelf	0.03	Intron	Intron	Genic	protein_coding	3599	ENSG00000156110	-0.0386337	69.4498	3.71064872451873e-11	2.51492899722628e-10	-0.0212756
cg27194182	19	294492	NA	NA	NA	NA	NA	NA	NA	NA	NA	NA	N_Shore	0.1	Intergenic	Intergenic	Intergenic	protein_coding	-3099	ENSG00000141934	-0.00410327	14.4902	0.662828	0.770809	-0.0330587
cg27194187	20	44600827	NA	NA	NA	NA	NA	NA	NA	NA	NA	NA	Island	0.1	Promoter	Promoter	Genic	protein_coding	6	ENSG00000198026	-0.00273274	4.03314	0.0622003	0.121523	-0.00566024
cg27194211	17	4503171	NA	NA	NA	NA	NA	NA	NA	NA	NA	NA	S_Shelf	0.06	Intron	Intron	Genic	retained_intron	4810	ENSG00000188176	-0.0307347	66.8301	1.81776850235809e-13	1.49539469095914e-12	-0.0242799
cg27194467	19	11039319	NA	NA	NA	NA	NA	NA	NA	NA	NA	NA	Island	0.1	Promoter	Promoter	Genic	protein_coding	7	ENSG00000130733	-0.00208253	6.28118	0.319653	0.458512	-0.00762562
cg27194586	12	52431306	NA	NA	NA	NA	NA	NA	NA	NA	NA	NA	Island	0.1	Promoter	Promoter	Genic	protein_coding	-193	ENSG00000123358	0.00328149	18.0189	0.277161	0.41157	-0.0317224
cg27194614	20	43594895	NA	NA	NA	NA	NA	NA	NA	NA	NA	NA	Island	0.07	Promoter	Promoter	Genic	lincRNA	148	ENSG00000227477	0.00106746	4.35299	0.657224	0.766626	-0.000403563
cg27194921	20	32308081	NA	NA	NA	NA	NA	NA	NA	NA	NA	NA	Island	0.11	Promoter	Promoter	Genic	protein_coding	25	ENSG00000101417	-0.00514881	8.67645	0.0472385	0.0958472	-0.0188375
cg27194998	19	47217554	NA	NA	NA	NA	NA	NA	NA	NA	NA	NA	Island	0.05	Promoter	Promoter	Genic	protein_coding	27	ENSG00000105287	0.00780249	9.3355	0.00779709	0.019294	-0.00182593
cg27195224	22	32853147	NA	NA	NA	NA	NA	NA	NA	NA	NA	NA		0.02	Promoter	Promoter	Genic	protein_coding	226	ENSG00000184459	0.00273375	74.7383	0.642458	0.755116	0.018711
cg27195274	4	140375665	NA	NA	NA	NA	NA	NA	NA	NA	NA	NA	Island	0.06	Promoter	Promoter	Genic	antisense	-477	ENSG00000273247	-0.00850135	13.644	0.0200469	0.0450823	-0.0255323
cg27195304	19	39980647	NA	NA	NA	NA	NA	NA	NA	NA	NA	NA		0.03	3' UTR	Other Genic	Genic	retained_intron	-1505	ENSG00000105197	-0.0149208	82.6742	2.23385466572184e-10	1.41311203900605e-09	-0.0115307
cg27195326	12	41087459	NA	NA	NA	NA	NA	NA	NA	NA	NA	NA	S_Shore	0.03	Intron	Intron	Genic	protein_coding	1105	ENSG00000018236	-0.108725	40.4822	1.74047075573868e-48	9.126465192457e-47	-0.0778057
cg27195421	12	62685785	62683520	62685814	2294	-	LINE	LINE/L1	L1PB4	859625	LINE/L1/L1PB4/859625	LINE/L1/L1PB4/859625.1036823		0.01	Intron	Intron	Genic	processed_transcript	-12854	ENSG00000198673	0.00953925	78.7395	0.00102857	0.00300711	0.0212993
cg27195676	7	101943788	NA	NA	NA	NA	NA	NA	NA	NA	NA	NA	Island	0.08	Promoter	Promoter	Genic	protein_coding	-47	ENSG00000160999	0.0208378	75.7996	4.3300898296644e-12	3.18110688852992e-11	0.0259016
cg27195719	17	56159835	NA	NA	NA	NA	NA	NA	NA	NA	NA	NA	N_Shore	0.01	Promoter	Promoter	Genic	lincRNA	730	ENSG00000266290	-0.00939413	82.2855	0.000134524	0.000450062	-0.00374027
cg27195771	12	108605281	NA	NA	NA	NA	NA	NA	NA	NA	NA	NA		0.02	Intron	Intron	Genic	processed_transcript	15309	ENSG00000075035	-0.0141695	36.0608	0.332427	0.472336	0.0221542
cg27195914	16	66907460	66907433	66907499	66	-	SINE	SINE/MIR	MIRc	1484155	SINE/MIR/MIRc/1484155	SINE/MIR/MIRc/1484155.1788500	S_Shore	0.02	Promoter	Promoter	Genic	protein_coding	-301	ENSG00000159593	-0.00656884	6.54321	0.00274198	0.00743388	-0.00175489
cg27195917	7	130353961	NA	NA	NA	NA	NA	NA	NA	NA	NA	NA	Island	0.08	Promoter	Promoter	Genic	protein_coding	-363	ENSG00000158623	-0.00578963	5.88112	0.0044084	0.0114871	-0.00934441
cg27195956	3	32861910	NA	NA	NA	NA	NA	NA	NA	NA	NA	NA	N_Shore	0.01	Intron	Intron	Genic	protein_coding	2400	ENSG00000206557	-0.013802	81.4952	3.0616146291404e-05	0.000111659	-0.00693939
cg27196081	10	103330144	NA	NA	NA	NA	NA	NA	NA	NA	NA	NA	Island	0.15	Promoter	Promoter	Genic	processed_transcript	-173	ENSG00000166171	0.00195658	4.03482	0.328488	0.468066	0.000273957
cg27196102	16	23464713	23464713	23464804	91	+	SINE	SINE/Alu	AluJr4	1427131	SINE/Alu/AluJr4/1427131	SINE/Alu/AluJr4/1427131.1720586	S_Shore	0.07	Promoter	Promoter	Genic	protein_coding	-212	ENSG00000168434	-0.000270411	6.33062	0.908011	0.943485	-0.00414143
cg27196129	16	31519439	NA	NA	NA	NA	NA	NA	NA	NA	NA	NA	Island	0.05	Promoter	Promoter	Genic	retained_intron	36	ENSG00000140688	-0.0020388	6.36712	0.238531	0.366597	-0.00327625
cg27196131	4	188097683	NA	NA	NA	NA	NA	NA	NA	NA	NA	NA		0.05	Intergenic	Intergenic	Intergenic	lincRNA	-25457	ENSG00000249747	0.000458834	90.2253	0.891532	0.93308	0.000456711
cg27196158	11	2011238	NA	NA	NA	NA	NA	NA	NA	NA	NA	NA	N_Shelf	0.04	Promoter	Promoter	Genic	antisense	-88	ENSG00000226416	-0.0121745	69.9235	0.000256091	0.000823256	0.00123341
cg27196194	19	4054253	NA	NA	NA	NA	NA	NA	NA	NA	NA	NA	Island	0.14	Exon	Exon	Genic	sense_intronic	8494	ENSG00000268670	-5.15043e-05	97.59	0.969278	0.981456	-0.000533851
cg27196467	4	21305490	NA	NA	NA	NA	NA	NA	NA	NA	NA	NA		0.01	Promoter	Promoter	Genic	protein_coding	122	ENSG00000185774	-0.0482531	24.0112	7.49524515511131e-06	2.95190129488424e-05	-0.0234116
cg27196496	19	8197890	NA	NA	NA	NA	NA	NA	NA	NA	NA	NA	N_Shelf	0.05	Exon	Exon	Genic	protein_coding	14760	ENSG00000142449	-0.0288954	70.499	1.34672310731531e-09	7.91188341268832e-09	-0.0190374
cg27196659	6	168746125	NA	NA	NA	NA	NA	NA	NA	NA	NA	NA		0.11	Intergenic	Intergenic	Intergenic	protein_coding	-25691	ENSG00000164488	-0.00194723	93.9971	0.361196	0.5023	-4.30016e-05
cg27196695	10	134571377	NA	NA	NA	NA	NA	NA	NA	NA	NA	NA		0.06	Intron	Intron	Genic	protein_coding	-7951	ENSG00000068383	0.00166798	82.7	0.830024	0.89252	0.00319708
cg27196808	12	49372281	NA	NA	NA	NA	NA	NA	NA	NA	NA	NA	Island	0.12	Promoter	Promoter	Genic	protein_coding	-117	ENSG00000125084	0.0125404	7.32469	1.00782033568669e-06	4.3926191349457e-06	0.00331301
cg27196815	11	59523399	NA	NA	NA	NA	NA	NA	NA	NA	NA	NA	S_Shore	0.03	Promoter	Promoter	Genic	retained_intron	467	ENSG00000166900	0.00476741	6.86043	0.0538706	0.107363	0.00645669
cg27196842	9	70972880	70972829	70972880	51	+	Simple_repeat	Simple_repeat	(AC)n	4025397	Simple_repeat/(AC)n/4025397	Simple_repeat/(AC)n/4025397.4853127	S_Shore	0.01	Promoter	Promoter	Genic	antisense	-112	ENSG00000224958	-0.107958	39.9701	8.97660777038876e-57	6.67727480899789e-55	-0.0579047
cg27196880	17	40570233	40569978	40570240	262	+	DNA	DNA/TcMar-Tigger	Tigger3c	1595423	DNA/TcMar-Tigger/Tigger3c/1595423	DNA/TcMar-Tigger/Tigger3c/1595423.1920450	N_Shelf	0.02	Intron	Intron	Genic	protein_coding	5302	ENSG00000177469	-0.116907	37.2067	6.08003962123211e-20	7.80072970945709e-19	-0.0792591
cg27196940	4	110736273	NA	NA	NA	NA	NA	NA	NA	NA	NA	NA	N_Shore	0.05	Promoter	Promoter	Genic	lincRNA	293	ENSG00000272795	-0.00134344	6.87735	0.668748	0.775429	-0.0040009
cg27196974	17	80337729	NA	NA	NA	NA	NA	NA	NA	NA	NA	NA		0.1	Intergenic	Intergenic	Intergenic	lincRNA	2837	ENSG00000260011	-0.0208781	47.0196	0.218562	0.342304	-0.044847
cg27196999	4	69216111	NA	NA	NA	NA	NA	NA	NA	NA	NA	NA	S_Shore	0.03	Promoter	Promoter	Genic	protein_coding	-304	ENSG00000083896	0.00215613	80.8306	0.445263	0.584663	0.00777532
cg27197503	4	5570245	NA	NA	NA	NA	NA	NA	NA	NA	NA	NA	Island	0.06	3' UTR	Other Genic	Genic	processed_transcript	41366	ENSG00000082929	-0.00687273	82.5706	0.0104784	0.0252028	-0.00527187
cg27197504	3	183353051	NA	NA	NA	NA	NA	NA	NA	NA	NA	NA	N_Shore	0.05	Promoter	Promoter	Genic	protein_coding	-305	ENSG00000114796	-0.00184064	7.60322	0.615524	0.73342	-0.0067577
cg27197524	12	133249278	NA	NA	NA	NA	NA	NA	NA	NA	NA	NA	N_Shore	0.1	Promoter	Promoter	Genic	retained_intron	541	ENSG00000177084	0.00169458	96.8607	0.351413	0.492209	0.00100939
cg27197643	19	1014363	NA	NA	NA	NA	NA	NA	NA	NA	NA	NA	Island	0.1	Promoter	Promoter	Genic	protein_coding	-60	ENSG00000182087	-0.00483315	80.28	0.197656	0.316345	-0.000615844
cg27197651	1	2980038	NA	NA	NA	NA	NA	NA	NA	NA	NA	NA	Island	0.05	Promoter	Promoter	Genic	antisense	208	ENSG00000177133	-0.00341973	82.2922	0.235369	0.362758	-0.00130747
cg27197744	11	66206230	NA	NA	NA	NA	NA	NA	NA	NA	NA	NA		0.07	Promoter	Promoter	Genic	nonsense_mediated_decay	67	ENSG00000174547	-0.00217386	6.77706	0.3841	0.525534	-0.00726901
cg27197835	10	327439	NA	NA	NA	NA	NA	NA	NA	NA	NA	NA		0.06	Promoter	Promoter	Genic	rRNA	626	ENSG00000201861	-0.000611396	83.5118	0.786008	0.862144	0.000519862
cg27198013	17	17714293	NA	NA	NA	NA	NA	NA	NA	NA	NA	NA	Island	0.11	3' UTR	Other Genic	Genic	processed_transcript	1697	ENSG00000108557	0.00110055	96.497	0.701429	0.800418	0.000754494
cg27198040	12	28912345	28912341	28912647	306	-	LTR	LTR/ERVL-MaLR	MLT1H2	813827	LTR/ERVL-MaLR/MLT1H2/813827	LTR/ERVL-MaLR/MLT1H2/813827.981185		0.01	Intergenic	Intergenic	Intergenic	lincRNA	66419	ENSG00000256513	-0.0060499	64.0611	0.437932	0.57787	0.0260866
cg27198244	6	112041450	NA	NA	NA	NA	NA	NA	NA	NA	NA	NA		0.02	Promoter	Promoter	Genic	protein_coding	-185	ENSG00000010810	-0.00777576	67.178	0.250703	0.381049	0.0155884
cg27198338	11	128679884	NA	NA	NA	NA	NA	NA	NA	NA	NA	NA	N_Shore	0.01	Intron	Intron	Genic	retained_intron	6113	ENSG00000151702	0.00387203	86.5255	0.0441443	0.0903611	0.00568312
cg27198485	19	34175308	NA	NA	NA	NA	NA	NA	NA	NA	NA	NA	N_Shore	0.04	Promoter	Promoter	Genic	protein_coding	-126	ENSG00000124302	0.0233157	10.0349	3.50833813446562e-20	4.56785669309744e-19	0.0148451
cg27198497	6	33870701	NA	NA	NA	NA	NA	NA	NA	NA	NA	NA		0.04	Intron	Intron	Genic	lincRNA	2569	ENSG00000233183	-0.0298615	68.898	2.28965500841176e-05	8.48331485060032e-05	-0.0160651
cg27198553	19	45207559	NA	NA	NA	NA	NA	NA	NA	NA	NA	NA	S_Shore	0.04	Exon	Exon	Genic	protein_coding	2929	ENSG00000213892	-0.0244686	77.1353	2.22856972360143e-16	2.27025002434425e-15	-0.0154378
cg27198632	4	174429263	NA	NA	NA	NA	NA	NA	NA	NA	NA	NA	N_Shore	0.03	Intergenic	Intergenic	Intergenic	antisense	-19158	ENSG00000237125	0.0558872	18.1221	1.67312125862734e-11	1.16836120273159e-10	0.0558728
cg27198696	6	31680112	NA	NA	NA	NA	NA	NA	NA	NA	NA	NA		0.04	Intron	Intron	Genic	protein_coding	1477	ENSG00000255552	-0.186018	51.2398	1.72623024352113e-106	6.25923515115483e-104	-0.162233
cg27198843	17	78165188	NA	NA	NA	NA	NA	NA	NA	NA	NA	NA	Island	0.05	Promoter	Promoter	Genic	processed_transcript	-773	ENSG00000141527	-0.00422256	87.4785	0.0530653	0.105963	-0.00424987
cg27198899	15	51197587	51197081	51197702	621	-	DNA	DNA/hAT-Charlie	Charlie1	1294460	DNA/hAT-Charlie/Charlie1/1294460	DNA/hAT-Charlie/Charlie1/1294460.1562711	N_Shelf	0.03	Intergenic	Intergenic	Intergenic	nonsense_mediated_decay	-3282	ENSG00000081014	-0.0036407	76.7228	0.485852	0.622303	0.00779299
cg27198948	6	35419997	NA	NA	NA	NA	NA	NA	NA	NA	NA	NA	Island	0.06	Promoter	Promoter	Genic	protein_coding	-141	ENSG00000112039	-0.0022628	8.93893	0.566778	0.693091	-0.0128034
cg27198997	3	45927589	NA	NA	NA	NA	NA	NA	NA	NA	NA	NA		0.03	Promoter	Promoter	Genic	protein_coding	-407	ENSG00000173585	0.00574364	85.5138	0.0326231	0.0693494	0.00699534
cg27199039	10	43904417	NA	NA	NA	NA	NA	NA	NA	NA	NA	NA	Island	0.11	Promoter	Promoter	Genic	protein_coding	-87	ENSG00000169813	0.00119212	5.60589	0.520843	0.653543	-0.00330315
cg27199099	16	12662581	NA	NA	NA	NA	NA	NA	NA	NA	NA	NA	Island	0.05	3' UTR	Other Genic	Genic	antisense	-11030	ENSG00000259876	-0.00655999	85.8684	0.346834	0.487516	-0.00627361
cg27199172	10	6186668	NA	NA	NA	NA	NA	NA	NA	NA	NA	NA	Island	0.11	Promoter	Promoter	Genic	protein_coding	-213	ENSG00000170525	6.12868707383934e-05	3.81967	0.974278	0.984498	-0.00311912
cg27199384	16	7354041	NA	NA	NA	NA	NA	NA	NA	NA	NA	NA	N_Shore	0.06	Intron	Intron	Genic	protein_coding	-28710	ENSG00000078328	0.017992	4.88505	7.12102027183592e-14	6.03753090730161e-13	0.0173955
cg27199494	3	128213484	NA	NA	NA	NA	NA	NA	NA	NA	NA	NA	N_Shore	0.01	Intron	Intron	Genic	LRG_gene	-1454	LRG_295	0.000205683	66.2853	0.951267	0.970583	0.0291807
cg27199522	16	8165100	8164384	8165934	1550	+	Retroposon	Retroposon/SVA	SVA_D	1393321	Retroposon/SVA/SVA_D/1393321	Retroposon/SVA/SVA_D/1393321.1680642		0.06	Intergenic	Intergenic	Intergenic	lincRNA	180602	ENSG00000260003	-0.00572385	93.3716	0.0069118	0.0172971	-0.00558271
cg27199523	6	139094722	NA	NA	NA	NA	NA	NA	NA	NA	NA	NA	Island	0.06	Promoter	Promoter	Genic	protein_coding	65	ENSG00000024862	-0.000498449	5.74922	0.803781	0.874587	-0.00204318
cg27199599	3	151778395	NA	NA	NA	NA	NA	NA	NA	NA	NA	NA		0.01	Intergenic	Intergenic	Intergenic	lincRNA	91118	ENSG00000239941	-0.00388959	70.1863	0.540347	0.670546	0.0201477
cg27199697	17	48067475	NA	NA	NA	NA	NA	NA	NA	NA	NA	NA	N_Shelf	0.02	3' UTR	Other Genic	Genic	protein_coding	3592	ENSG00000064195	-0.0800452	44.122	5.56270858890731e-12	4.04716300202788e-11	-0.0375424
cg27199811	16	88386959	88386854	88387134	280	+	LINE	LINE/L2	L2b	1523095	LINE/L2/L2b/1523095	LINE/L2/L2b/1523095.1834191		0.04	Intergenic	Intergenic	Intergenic	protein_coding	-106920	ENSG00000225614	-0.0220205	78.1462	5.74040429287075e-10	3.49858888831641e-09	-0.0141834
cg27199820	3	6903019	NA	NA	NA	NA	NA	NA	NA	NA	NA	NA	Island	0.12	Promoter	Promoter	Genic	protein_coding	-57	ENSG00000196277	0.0872217	6.10609	3.39293499050257e-36	1.01785341079843e-34	0.0815211
cg27199827	20	18567975	18567913	18568046	133	-	SINE	SINE/MIR	MIRc	2265472	SINE/MIR/MIRc/2265472	SINE/MIR/MIRc/2265472.2727773	N_Shore	0.01	Promoter	Promoter	Genic	protein_coding	-562	ENSG00000125821	-0.133705	44.5776	3.74431431513377e-41	1.41995047797191e-39	-0.0816388
cg27199872	17	35289351	NA	NA	NA	NA	NA	NA	NA	NA	NA	NA	N_Shore	0.04	Intron	Intron	Genic	antisense	4570	ENSG00000255509	-0.00315378	8.55102	0.191661	0.308693	-0.00873422
cg27199889	11	58910235	NA	NA	NA	NA	NA	NA	NA	NA	NA	NA	Island	0.09	Promoter	Promoter	Genic	lincRNA	-7	ENSG00000245571	-0.00156981	5.63968	0.330911	0.470681	-0.00525238
cg27199976	3	107149396	NA	NA	NA	NA	NA	NA	NA	NA	NA	NA	N_Shore	0.03	Promoter	Promoter	Genic	lincRNA	-381	ENSG00000273125	-0.0170788	18.7614	0.00772366	0.0191316	-0.016169
cg27200006	22	25003854	NA	NA	NA	NA	NA	NA	NA	NA	NA	NA		0.02	Promoter	Promoter	Genic	protein_coding	223	ENSG00000100031	-0.0525028	22.3804	2.6304543952864e-11	1.80606271739617e-10	-0.0386281
cg27200190	17	35766714	35766706	35766751	45	+	Simple_repeat	Simple_repeat	(GCGCCAC)n	1586027	Simple_repeat/(GCGCCAC)n/1586027	Simple_repeat/(GCGCCAC)n/1586027.1909425	Island	0.11	Promoter	Promoter	Genic	nonsense_mediated_decay	49	ENSG00000132142	-0.00145345	3.07177	0.171085	0.281948	-0.00486557
cg27200236	4	24296454	NA	NA	NA	NA	NA	NA	NA	NA	NA	NA		0.01	Intergenic	Intergenic	Intergenic	miRNA	126470	ENSG00000222262	-0.0728631	60.4229	5.49807165871622e-20	7.07228069947185e-19	-0.0353407
cg27200242	3	190432281	190431622	190432283	661	-	DNA	DNA/TcMar-Tigger	Tigger1	2734878	DNA/TcMar-Tigger/Tigger1/2734878	DNA/TcMar-Tigger/Tigger1/2734878.3291515		0.01	Promoter	Promoter	Genic	processed_pseudogene	-319	ENSG00000232610	-0.026247	71.2967	2.82634767482621e-08	1.455571697795e-07	-0.00351681
cg27200267	12	1726059	NA	NA	NA	NA	NA	NA	NA	NA	NA	NA		0.05	Promoter	Promoter	Genic	protein_coding	-163	ENSG00000111186	0.0414472	28.612	2.50308954849951e-16	2.54176085852116e-15	0.039923
cg27200315	3	182833742	182833657	182834013	356	-	LTR	LTR/ERV1	MER51E	2721536	LTR/ERV1/MER51E/2721536	LTR/ERV1/MER51E/2721536.3275633		0.03	Promoter	Promoter	Genic	protein_coding	121	ENSG00000078070	-0.0970386	46.1112	7.25696140718801e-22	1.04498373521697e-20	-0.063617
cg27200406	10	10308858	NA	NA	NA	NA	NA	NA	NA	NA	NA	NA		0.04	Intergenic	Intergenic	Intergenic	processed_pseudogene	-9429	ENSG00000272436	-0.00434875	83.6612	0.456321	0.595133	-0.00259204
cg27200429	4	49164979	NA	NA	NA	NA	NA	NA	NA	NA	NA	NA	S_Shore	0.02	Intergenic	Intergenic	Intergenic	miRNA	-34241	ENSG00000222437	-0.00390886	69.7889	0.397788	0.539151	0.0169153
cg27200446	6	41606439	NA	NA	NA	NA	NA	NA	NA	NA	NA	NA	Island	0.13	Promoter	Promoter	Genic	protein_coding	174	ENSG00000112559	0.00516561	4.45157	0.0234579	0.0518395	0.00191588
cg27200454	7	148892452	NA	NA	NA	NA	NA	NA	NA	NA	NA	NA	Island	0.09	Promoter	Promoter	Genic	protein_coding	-125	ENSG00000170265	0.00135338	6.1929	0.625659	0.7416	-0.00346142
cg27200466	3	93747410	NA	NA	NA	NA	NA	NA	NA	NA	NA	NA		0.01	Promoter	Promoter	Genic	protein_coding	44	ENSG00000178750	0.0179854	77.8252	0.00203162	0.00564532	0.0314225
cg27200630	3	138494226	NA	NA	NA	NA	NA	NA	NA	NA	NA	NA		0.01	Intron	Intron	Genic	processed_pseudogene	-2448	ENSG00000239207	-0.0825244	30.8322	4.2920058169821e-12	3.15430568495316e-11	-0.0443394
cg27200824	17	135070	NA	NA	NA	NA	NA	NA	NA	NA	NA	NA	N_Shelf	0.07	Intron	Intron	Genic	processed_transcript	21402	ENSG00000181031	-0.00680926	86.8502	0.0533763	0.106508	-0.00593826
cg27200833	15	74421909	NA	NA	NA	NA	NA	NA	NA	NA	NA	NA	Island	0.06	Promoter	Promoter	Genic	processed_transcript	-78	ENSG00000167178	0.00107243	6.05287	0.637645	0.751328	-0.00106763
cg27200869	7	158045980	NA	NA	NA	NA	NA	NA	NA	NA	NA	NA		0.07	Intron	Intron	Genic	antisense	225915	ENSG00000231980	-0.0366723	80.5103	0.000236581	0.000764137	-0.0336643
cg27200895	4	7763703	NA	NA	NA	NA	NA	NA	NA	NA	NA	NA		0.05	3' UTR	Other Genic	Genic	antisense	7886	ENSG00000272620	0.000670559	25.8613	0.949294	0.96938	-0.00404189
cg27201297	3	37902413	NA	NA	NA	NA	NA	NA	NA	NA	NA	NA	Island	0.05	Promoter	Promoter	Genic	antisense	798	ENSG00000235257	0.00824063	5.46736	0.00314612	0.00843639	0.00874948
cg27201301	17	47039149	NA	NA	NA	NA	NA	NA	NA	NA	NA	NA		0.02	Exon	Exon	Genic	snoRNA	-5034	ENSG00000238804	0.00383606	14.2608	0.453247	0.592289	0.00306396
cg27201332	15	83806863	NA	NA	NA	NA	NA	NA	NA	NA	NA	NA		0.01	3' UTR	Other Genic	Genic	protein_coding	10707	ENSG00000136404	0.00863548	85.6648	0.0506991	0.101869	0.0108149
cg27201457	17	5984291	NA	NA	NA	NA	NA	NA	NA	NA	NA	NA		0.11	Promoter	Promoter	Genic	nonsense_mediated_decay	227	ENSG00000179314	-0.00118028	95.0932	0.700657	0.799815	-0.000233578
cg27201625	10	6622279	6622219	6622291	72	+	Simple_repeat	Simple_repeat	(GCGGGGCTG)n	374552	Simple_repeat/(GCGGGGCTG)n/374552	Simple_repeat/(GCGGGGCTG)n/374552.452653	Island	0.15	Promoter	Promoter	Genic	protein_coding	-16	ENSG00000065675	0.00117235	25.379	0.906898	0.942807	-0.0685846
cg27201679	10	1120794	NA	NA	NA	NA	NA	NA	NA	NA	NA	NA		0.08	Promoter	Promoter	Genic	protein_coding	471	ENSG00000047056	0.00192858	74.8242	0.749014	0.835587	0.00684992
cg27201767	4	9371043	NA	NA	NA	NA	NA	NA	NA	NA	NA	NA		0.02	Downstream	Other Genic	Genic	unprocessed_pseudogene	1443	ENSG00000205946	-0.0298523	78.0062	1.54266913194575e-08	8.16434504464454e-08	-0.0184431
cg27201775	16	85674895	NA	NA	NA	NA	NA	NA	NA	NA	NA	NA	Island	0.07	Intron	Intron	Genic	protein_coding	-13143	ENSG00000131149	-0.0018108	95.5532	0.51002	0.643913	-0.00177624
cg27201802	6	30138225	NA	NA	NA	NA	NA	NA	NA	NA	NA	NA	N_Shore	0.03	Promoter	Promoter	Genic	retained_intron	135	ENSG00000204610	-0.0548932	67.5378	3.77200556981873e-26	6.8774754105893e-25	-0.0362083
cg27201871	17	79212816	NA	NA	NA	NA	NA	NA	NA	NA	NA	NA	Island	0.11	Promoter	Promoter	Genic	nonsense_mediated_decay	-6	ENSG00000167302	0.001354	2.64482	0.381421	0.522821	-0.00232255
cg27201940	16	1219628	NA	NA	NA	NA	NA	NA	NA	NA	NA	NA	Island	0.09	Intron	Intron	Genic	antisense	-9452	ENSG00000259910	0.022638	71.0907	0.000865746	0.00256326	0.0239774
cg27202073	6	147828810	NA	NA	NA	NA	NA	NA	NA	NA	NA	NA	Island	0.1	Intergenic	Intergenic	Intergenic	protein_coding	-1253	ENSG00000203727	0.00298489	8.94809	0.305639	0.44329	-0.0110943
cg27202075	3	73559509	73559489	73559631	142	+	LINE	LINE/L1	L1ME3Cz	2572510	LINE/L1/L1ME3Cz/2572510	LINE/L1/L1ME3Cz/2572510.3094997		0.03	Intron	Intron	Genic	protein_coding	-35726	ENSG00000121440	-0.026896	80.3836	1.22435459701356e-13	1.02056461356509e-12	-0.0206544
cg27202210	15	78933671	NA	NA	NA	NA	NA	NA	NA	NA	NA	NA	Island	0.07	Promoter	Promoter	Genic	protein_coding	-84	ENSG00000117971	0.0181709	5.73612	3.45013502243911e-14	2.99635339679891e-13	0.0155826
cg27202236	16	29329433	NA	NA	NA	NA	NA	NA	NA	NA	NA	NA		0.03	Intron	Intron	Genic	transcribed_unprocessed_pseudogene	5762	ENSG00000260413	0.00417161	78.7233	0.208882	0.330366	0.0128391
cg27202466	3	97483751	NA	NA	NA	NA	NA	NA	NA	NA	NA	NA	S_Shore	0.07	Promoter	Promoter	Genic	processed_transcript	140	ENSG00000113966	-0.00366469	6.59067	0.135123	0.232871	-0.00822717
cg27202475	11	43955465	NA	NA	NA	NA	NA	NA	NA	NA	NA	NA		0.02	Intron	Intron	Genic	protein_coding	8573	ENSG00000187479	0.00203833	53.7344	0.817853	0.884206	0.0406786
cg27202641	7	4383739	NA	NA	NA	NA	NA	NA	NA	NA	NA	NA		0.04	Intergenic	Intergenic	Intergenic	retained_intron	111220	ENSG00000146555	-0.00806227	82.2066	0.0852821	0.158926	-0.00510018
cg27202646	6	112071383	112071344	112071755	411	+	LTR	LTR/ERVL-MaLR	MSTA	3426193	LTR/ERVL-MaLR/MSTA/3426193	LTR/ERVL-MaLR/MSTA/3426193.4128935		0.03	Intron	Intron	Genic	protein_coding	8934	ENSG00000010810	-0.0076495	78.29	0.0321353	0.0684208	0.00165042
cg27202708	1	223566709	NA	NA	NA	NA	NA	NA	NA	NA	NA	NA	Island	0.09	Promoter	Promoter	Genic	protein_coding	-6	ENSG00000178395	-0.0118608	34.1446	0.276977	0.411353	-0.040507
cg27202913	16	89258862	NA	NA	NA	NA	NA	NA	NA	NA	NA	NA	Island	0.07	Intron	Intron	Genic	retained_intron	6386	ENSG00000259803	-0.0270457	15.7615	0.0325761	0.0692601	-0.0483846
cg27203090	3	33138513	NA	NA	NA	NA	NA	NA	NA	NA	NA	NA	Island	0.09	Promoter	Promoter	Genic	processed_transcript	22	ENSG00000170266	-0.000473417	2.57264	0.731086	0.822524	-0.00392498
cg27203184	7	100081966	NA	NA	NA	NA	NA	NA	NA	NA	NA	NA	S_Shore	0.03	Promoter	Promoter	Genic	protein_coding	416	ENSG00000166924	-0.0782891	41.4288	3.00217593748352e-18	3.46438246654825e-17	-0.0466841
cg27203200	16	67193754	NA	NA	NA	NA	NA	NA	NA	NA	NA	NA	Island	0.09	Promoter	Promoter	Genic	processed_transcript	47	ENSG00000102871	0.00108986	4.80771	0.589928	0.71254	-0.00164707
cg27203351	6	167709720	NA	NA	NA	NA	NA	NA	NA	NA	NA	NA		0.02	Exon	Exon	Genic	retained_intron	1715	ENSG00000112494	-0.0154283	78.7048	6.2998219866186e-06	2.50373828606134e-05	-0.00516769
cg27203437	16	81129991	NA	NA	NA	NA	NA	NA	NA	NA	NA	NA	Island	0.12	Promoter	Promoter	Genic	protein_coding	17	ENSG00000140905	0.00155155	8.53741	0.541043	0.671124	-0.0119495
cg27203558	11	73882172	NA	NA	NA	NA	NA	NA	NA	NA	NA	NA	Island	0.08	Promoter	Promoter	Genic	protein_coding	28	ENSG00000214517	-0.000589395	4.02575	0.779248	0.857393	-0.00269041
cg27203560	3	193629645	NA	NA	NA	NA	NA	NA	NA	NA	NA	NA		0.02	Intergenic	Intergenic	Intergenic	lincRNA	-67832	ENSG00000229155	-0.0143006	22.8167	0.0304832	0.065315	0.000388951
cg27203599	10	99161199	NA	NA	NA	NA	NA	NA	NA	NA	NA	NA	S_Shore	0.02	Promoter	Promoter	Genic	protein_coding	-72	ENSG00000052749	0.00186726	6.5987	0.397076	0.538426	0.00652995
cg27203641	17	40275359	NA	NA	NA	NA	NA	NA	NA	NA	NA	NA	Island	0.07	Promoter	Promoter	Genic	protein_coding	603	ENSG00000197723	-0.00253558	81.9487	0.370369	0.511665	-0.000390382
cg27203895	11	131369037	NA	NA	NA	NA	NA	NA	NA	NA	NA	NA		0.04	Intron	Intron	Genic	antisense	41455	ENSG00000237654	-0.0264529	75.3728	2.59265041525347e-07	1.20633436103373e-06	-0.0157625
cg27203917	15	93257579	93257330	93257711	381	+	LINE	LINE/L1	L1MB3	1366028	LINE/L1/L1MB3/1366028	LINE/L1/L1MB3/1366028.1648465	N_Shore	0.09	Intron	Intron	Genic	processed_pseudogene	2541	ENSG00000253954	-0.00691663	12.691	0.0901364	0.166479	-0.0298664
cg27203924	3	64627542	NA	NA	NA	NA	NA	NA	NA	NA	NA	NA		0.01	Exon	Exon	Genic	retained_intron	12813	ENSG00000163638	-0.0364726	74.2941	1.84666831352981e-11	1.28507906971779e-10	-0.0174748
cg27204163	3	183852345	NA	NA	NA	NA	NA	NA	NA	NA	NA	NA	N_Shore	0.02	Promoter	Promoter	Genic	retained_intron	-481	ENSG00000145191	-0.00162955	8.86226	0.596476	0.717797	-0.00323007
cg27204262	6	30164615	NA	NA	NA	NA	NA	NA	NA	NA	NA	NA		0.03	Intron	Intron	Genic	retained_intron	-6444	ENSG00000234127	-0.00367193	81.3421	0.150173	0.253751	0.00126793
cg27204432	7	91256154	91256051	91257271	1220	-	LTR	LTR/ERV1	LTR12C	3640543	LTR/ERV1/LTR12C/3640543	LTR/ERV1/LTR12C/3640543.4388256		0.06	Intergenic	Intergenic	Intergenic	lincRNA	16673	ENSG00000223665	0.00290778	62.8808	0.664286	0.771956	0.00951053
cg27204535	22	23950788	NA	NA	NA	NA	NA	NA	NA	NA	NA	NA		0.01	3' UTR	Other Genic	Genic	protein_coding	23720	ENSG00000189269	-0.00724379	83.791	0.00711202	0.0177539	-0.00350882
cg27204616	6	160679391	NA	NA	NA	NA	NA	NA	NA	NA	NA	NA	Island	0.07	Promoter	Promoter	Genic	processed_transcript	380	ENSG00000112499	-0.00926275	92.976	0.0014664	0.00417736	-0.0090619
cg27204671	17	46831623	NA	NA	NA	NA	NA	NA	NA	NA	NA	NA	N_Shore	0.03	Intergenic	Intergenic	Intergenic	misc_RNA	11586	ENSG00000244514	-0.0034677	14.3961	0.412515	0.553578	-0.00839701
cg27204739	20	10015783	NA	NA	NA	NA	NA	NA	NA	NA	NA	NA	Island	0.07	Promoter	Promoter	Genic	processed_transcript	18	ENSG00000132623	0.000741993	5.83384	0.767076	0.848707	-0.00202372
cg27204993	9	4662937	NA	NA	NA	NA	NA	NA	NA	NA	NA	NA	Island	0.06	Promoter	Promoter	Genic	protein_coding	639	ENSG00000205808	0.0429079	31.8945	5.13514405845005e-05	0.000181854	0.0364547
cg27205159	4	4134990	4132357	4136146	3789	-	LTR	LTR/ERV1	HERVE-int	2753049	LTR/ERV1/HERVE-int/2753049	LTR/ERV1/HERVE-int/2753049.3313809		0.07	Intergenic	Intergenic	Intergenic	unprocessed_pseudogene	-5694	ENSG00000198787	-0.0036665	94.2024	0.0396096	0.0822068	-0.00354996
cg27205301	12	116357751	116357511	116357892	381	+	LINE	LINE/L1	L1ME3C	948155	LINE/L1/L1ME3C/948155	LINE/L1/L1ME3C/948155.1143121	S_Shelf	0.01	Intergenic	Intergenic	Intergenic	lincRNA	-33809	ENSG00000257683	-0.0207927	80.0273	1.10783655756615e-05	4.27101737191158e-05	-0.0114026
cg27205487	21	17961996	NA	NA	NA	NA	NA	NA	NA	NA	NA	NA		0.01	Promoter	Promoter	Genic	miRNA	-561	ENSG00000207863	-0.0194866	76.2202	2.42468189667138e-06	1.01180540913432e-05	-0.00330573
cg27205559	7	154705775	NA	NA	NA	NA	NA	NA	NA	NA	NA	NA	Island	0.08	Intergenic	Intergenic	Intergenic	nonsense_mediated_decay	-14433	ENSG00000214106	-0.00108774	16.2633	0.719838	0.814141	-0.0263432
cg27205649	11	78285834	NA	NA	NA	NA	NA	NA	NA	NA	NA	NA	Island	0.09	Promoter	Promoter	Genic	protein_coding	75	ENSG00000137513	-0.000783702	4.10228	0.701619	0.800566	-0.00332425
cg27205687	11	106888787	NA	NA	NA	NA	NA	NA	NA	NA	NA	NA	Island	0.14	Promoter	Promoter	Genic	protein_coding	90	ENSG00000152402	0.0651896	15.5044	1.35086418808525e-49	7.43630137065831e-48	0.0234628
cg27205791	12	54719080	NA	NA	NA	NA	NA	NA	NA	NA	NA	NA		0.04	Promoter	Promoter	Genic	processed_transcript	94	ENSG00000111481	-0.000729806	4.42617	0.62622	0.742058	0.00231085
cg27205798	12	29673877	NA	NA	NA	NA	NA	NA	NA	NA	NA	NA		0.01	Exon	Exon	Genic	antisense	1213	ENSG00000257456	-0.0202287	76.9152	9.72135935781213e-06	3.77517674509913e-05	-0.00519117
cg27205902	11	1006985	NA	NA	NA	NA	NA	NA	NA	NA	NA	NA	N_Shore	0.06	Promoter	Promoter	Genic	retained_intron	276	ENSG00000183020	0.00865194	84.1197	0.0144475	0.0336389	0.0095381
cg27205904	12	104697514	NA	NA	NA	NA	NA	NA	NA	NA	NA	NA	Island	0.15	Promoter	Promoter	Genic	protein_coding	-3	ENSG00000255150	0.0131999	23.8889	0.252691	0.383372	-0.0543345
cg27205928	7	1062652	NA	NA	NA	NA	NA	NA	NA	NA	NA	NA	Island	0.08	Promoter	Promoter	Genic	miRNA	10	ENSG00000199023	0.0296405	89.1716	8.34444882549364e-08	4.09508960341121e-07	0.0311752
cg27205938	3	184053933	NA	NA	NA	NA	NA	NA	NA	NA	NA	NA	Island	0.15	Promoter	Promoter	Genic	protein_coding	200	ENSG00000175182	-0.00143477	10.9543	0.551856	0.680527	-0.0245294
cg27205941	6	2245854	NA	NA	NA	NA	NA	NA	NA	NA	NA	NA	Island	0.12	Promoter	Promoter	Genic	protein_coding	72	ENSG00000112699	0.00336401	29.8066	0.553234	0.681726	-0.0503627
cg27206026	16	57907171	57907086	57907661	575	-	LTR	LTR/ERV1	LTR68	1469793	LTR/ERV1/LTR68/1469793	LTR/ERV1/LTR68/1469793.1771526		0.03	Intergenic	Intergenic	Intergenic	miRNA	1263	ENSG00000265209	0.0239971	54.2736	0.0224225	0.0497972	0.0543246
cg27206321	16	89450060	NA	NA	NA	NA	NA	NA	NA	NA	NA	NA		0.09	Intron	Intron	Genic	sense_intronic	28912	ENSG00000261574	-0.00519984	80.5358	0.12558	0.219308	-0.00150534
cg27206345	17	40925432	NA	NA	NA	NA	NA	NA	NA	NA	NA	NA		0.08	Promoter	Promoter	Genic	protein_coding	-22	ENSG00000131475	-0.00178979	3.23382	0.288526	0.424368	-0.00431749
cg27206367	18	76398311	NA	NA	NA	NA	NA	NA	NA	NA	NA	NA	Island	0.07	Intergenic	Intergenic	Intergenic	misc_RNA	-94123	ENSG00000201723	-0.00456519	82.5439	0.155465	0.260948	-0.00268475
cg27206407	17	76349089	76349089	76349139	50	+	Simple_repeat	Simple_repeat	(GCGGCC)n	1660772	Simple_repeat/(GCGGCC)n/1660772	Simple_repeat/(GCGGCC)n/1660772.1998060	Island	0.19	Intergenic	Intergenic	Intergenic	protein_coding	7066	ENSG00000184557	0.00408962	11.3231	0.400115	0.541432	-0.018163
cg27206421	20	61447818	NA	NA	NA	NA	NA	NA	NA	NA	NA	NA	Island	0.07	Promoter	Promoter	Genic	processed_transcript	222	ENSG00000092758	0.00822684	12.3603	0.00356784	0.00946567	-0.0102759
cg27206522	1	152595629	NA	NA	NA	NA	NA	NA	NA	NA	NA	NA		0.01	Promoter	Promoter	Genic	protein_coding	-50	ENSG00000185962	0.00709834	27.198	0.439808	0.579608	0.0384963
cg27206603	16	13164346	NA	NA	NA	NA	NA	NA	NA	NA	NA	NA		0.02	Intron	Intron	Genic	processed_transcript	-11891	ENSG00000237515	0.015257	16.276	0.012548	0.0296502	0.0179034
cg27206665	7	107822217	NA	NA	NA	NA	NA	NA	NA	NA	NA	NA		0.01	Intron	Intron	Genic	processed_transcript	-3658	ENSG00000091129	-0.085328	46.2689	1.17111434137604e-10	7.5995392941422e-10	-0.0333628
cg27206867	4	10119810	NA	NA	NA	NA	NA	NA	NA	NA	NA	NA	S_Shore	0.04	Intergenic	Intergenic	Intergenic	protein_coding	-1237	ENSG00000071127	0.0485724	47.0424	4.86525854604052e-10	2.98395834730443e-09	0.0728514
cg27206903	17	80006003	80005780	80006011	231	-	LTR	LTR/ERVL	MER76	1666013	LTR/ERVL/MER76/1666013	LTR/ERVL/MER76/1666013.2004272	N_Shelf	0.04	3' UTR	Other Genic	Genic	retained_intron	2387	ENSG00000169733	0.00209712	82.6573	0.340156	0.480541	0.0046459
cg27206965	4	42317368	42316600	42317629	1029	-	LTR	LTR/ERV1	LTR12D	2813367	LTR/ERV1/LTR12D/2813367	LTR/ERV1/LTR12D/2813367.3385748		0.09	Intron	Intron	Genic	antisense	75882	ENSG00000250781	-0.0021545	92.1805	0.351057	0.491853	-0.000545911
cg27207041	17	49338682	NA	NA	NA	NA	NA	NA	NA	NA	NA	NA	S_Shore	0.05	Promoter	Promoter	Genic	protein_coding	793	ENSG00000011260	1.79193723484978e-05	5.10255	0.993932	0.996444	0.00088733
cg27207274	8	128748335	NA	NA	NA	NA	NA	NA	NA	NA	NA	NA	Island	0.11	Promoter	Promoter	Genic	protein_coding	5	ENSG00000136997	-0.00967662	8.3504	0.0590861	0.116275	-0.0222304
cg27207308	20	47935683	NA	NA	NA	NA	NA	NA	NA	NA	NA	NA	Island	0.07	Intergenic	Intergenic	Intergenic	snoRNA	38463	ENSG00000212304	0.0102239	7.27491	0.00378672	0.00999536	0.00359756
cg27207452	12	56551679	NA	NA	NA	NA	NA	NA	NA	NA	NA	NA		0.06	Promoter	Promoter	Genic	protein_coding	-266	ENSG00000092841	0.00039782	8.10575	0.87228	0.920468	-0.00777977
cg27207470	11	111848326	NA	NA	NA	NA	NA	NA	NA	NA	NA	NA	Island	0.13	Promoter	Promoter	Genic	protein_coding	293	ENSG00000150764	0.115988	22.3686	1.95496048531166e-27	3.8231561302358e-26	0.0606645
cg27207500	12	133317906	NA	NA	NA	NA	NA	NA	NA	NA	NA	NA		0.06	Intron	Intron	Genic	retained_intron	1238	ENSG00000176915	0.00215511	85.1209	0.472629	0.610168	0.00271847
cg27207530	16	89357600	NA	NA	NA	NA	NA	NA	NA	NA	NA	NA		0.03	Intron	Intron	Genic	protein_coding	-2514	ENSG00000167522	0.00596051	90.793	0.0133846	0.0314162	0.0072922
cg27207616	5	643090	NA	NA	NA	NA	NA	NA	NA	NA	NA	NA	N_Shore	0.04	Intron	Intron	Genic	retained_intron	-1163	ENSG00000112877	0.00235308	81.8031	0.316236	0.454841	0.00571606
cg27207756	4	1607291	NA	NA	NA	NA	NA	NA	NA	NA	NA	NA		0.06	Intergenic	Intergenic	Intergenic	lincRNA	-25311	ENSG00000244459	0.0116194	52.6869	0.513021	0.646587	0.019304
cg27207764	11	63455985	63455690	63455993	303	-	SINE	SINE/Alu	AluY	657662	SINE/Alu/AluY/657662	SINE/Alu/AluY/657662.792505		0.04	Intron	Intron	Genic	protein_coding	6940	ENSG00000133318	-0.0171847	76.0093	0.0167556	0.0384248	-0.00702723
cg27207776	16	71393801	NA	NA	NA	NA	NA	NA	NA	NA	NA	NA	S_Shore	0.02	Intron	Intron	Genic	protein_coding	1104	ENSG00000172137	-0.0722224	59.4842	1.01612574598933e-20	1.36620063178637e-19	-0.0398358
cg27207796	4	17783322	NA	NA	NA	NA	NA	NA	NA	NA	NA	NA	Island	0.11	Promoter	Promoter	Genic	protein_coding	-187	ENSG00000047662	0.0104566	4.26938	2.1834024222045e-08	1.1376464294052e-07	0.00722953
cg27207881	4	1864134	NA	NA	NA	NA	NA	NA	NA	NA	NA	NA	N_Shore	0.02	Intergenic	Intergenic	Intergenic	protein_coding	-6160	ENSG00000168924	0.00647253	3.44461	0.00135938	0.00389495	0.012855
cg27207907	3	31494791	NA	NA	NA	NA	NA	NA	NA	NA	NA	NA		0.05	Promoter	Promoter	Genic	processed_pseudogene	467	ENSG00000227339	-0.0050955	91.0351	0.240054	0.368419	-0.00497822
cg27208012	13	44542074	44540933	44542456	1523	-	LINE	LINE/L1	L1PA2	1019951	LINE/L1/L1PA2/1019951	LINE/L1/L1PA2/1019951.1229585	N_Shore	0.01	Promoter	Promoter	Genic	processed_pseudogene	-486	ENSG00000179611	-0.0322154	62.0054	5.15753877235673e-20	6.64603488185861e-19	0.00295653
cg27208052	16	58058642	NA	NA	NA	NA	NA	NA	NA	NA	NA	NA	N_Shore	0.05	Promoter	Promoter	Genic	protein_coding	-828	ENSG00000102996	-0.0289193	32.2105	2.16703034263837e-07	1.01681309427624e-06	-0.0261344
cg27208079	4	160365349	NA	NA	NA	NA	NA	NA	NA	NA	NA	NA		0.01	Intergenic	Intergenic	Intergenic	lincRNA	45664	ENSG00000250180	-0.0105849	80.1383	0.00384746	0.0101419	-0.00139515
cg27208169	17	17603584	NA	NA	NA	NA	NA	NA	NA	NA	NA	NA	Island	0.06	Intron	Intron	Genic	protein_coding	17775	ENSG00000108557	-0.085364	60.5864	3.06856212557558e-33	7.9799796896244e-32	-0.0784757
cg27208307	10	70847399	NA	NA	NA	NA	NA	NA	NA	NA	NA	NA		0.03	Promoter	Promoter	Genic	processed_transcript	-463	ENSG00000122862	0.00386179	3.8664	0.191185	0.308089	0.00868416
cg27208536	4	8292328	8292190	8292360	170	-	LINE	LINE/L1	L1MD2	2760378	LINE/L1/L1MD2/2760378	LINE/L1/L1MD2/2760378.3322420		0.05	Intron	Intron	Genic	protein_coding	20824	ENSG00000170801	-0.0511248	61.8519	1.91633083859026e-05	7.17154134361352e-05	-0.0390961
cg27208865	10	104503427	NA	NA	NA	NA	NA	NA	NA	NA	NA	NA		0.04	Promoter	Promoter	Genic	protein_coding	-300	ENSG00000166272	-8.16671e-05	14.1162	0.98549	0.991409	-0.00954922
cg27208903	16	29625225	NA	NA	NA	NA	NA	NA	NA	NA	NA	NA	Island	0.11	Promoter	Promoter	Genic	unprocessed_pseudogene	-264	ENSG00000260727	0.0577908	7.60779	3.70313158745324e-30	8.31191773380802e-29	0.0478213
cg27208925	16	85937106	NA	NA	NA	NA	NA	NA	NA	NA	NA	NA		0.04	Promoter	Promoter	Genic	retained_intron	369	ENSG00000140968	0.0513394	37.483	5.08409068810738e-11	3.40461350191312e-10	0.0697076
cg27209108	3	97467780	NA	NA	NA	NA	NA	NA	NA	NA	NA	NA		0.02	3' UTR	Other Genic	Genic	nonsense_mediated_decay	1416	ENSG00000080224	0.000568434	85.9613	0.871568	0.920013	0.0021167
cg27209110	19	53662353	NA	NA	NA	NA	NA	NA	NA	NA	NA	NA	Island	0.11	Promoter	Promoter	Genic	retained_intron	-25	ENSG00000197937	0.000466533	6.59503	0.851504	0.906906	-0.00630117
cg27209117	17	58469727	NA	NA	NA	NA	NA	NA	NA	NA	NA	NA	Island	0.14	Promoter	Promoter	Genic	protein_coding	42	ENSG00000170832	-0.00138431	8.77233	0.74068	0.829558	-0.0155566
cg27209130	3	15643287	NA	NA	NA	NA	NA	NA	NA	NA	NA	NA	Island	0.06	Promoter	Promoter	Genic	processed_transcript	9	ENSG00000169814	0.00257782	3.9459	0.269099	0.402368	0.00195641
cg27209175	7	1318903	1318864	1319077	213	+	SINE	SINE/Alu	AluJb	3508793	SINE/Alu/AluJb/3508793	SINE/Alu/AluJb/3508793.4228933	S_Shelf	0.05	Intergenic	Intergenic	Intergenic	lincRNA	11914	ENSG00000233082	-0.0215688	69.3569	1.64340519477846e-05	6.20453869325517e-05	-0.0115982
cg27209265	16	790912	NA	NA	NA	NA	NA	NA	NA	NA	NA	NA	Island	0.12	Promoter	Promoter	Genic	protein_coding	22	ENSG00000103245	0.00224832	6.24672	0.215702	0.338798	-0.0037921
cg27209278	19	5455482	NA	NA	NA	NA	NA	NA	NA	NA	NA	NA	Island	0.07	Promoter	Promoter	Genic	protein_coding	56	ENSG00000105428	0.00233171	94.6594	0.251998	0.382569	0.00241943
cg27209395	6	26172397	NA	NA	NA	NA	NA	NA	NA	NA	NA	NA	Island	0.1	Intergenic	Intergenic	Intergenic	processed_pseudogene	8097	ENSG00000217159	0.00458927	2.8545	0.0564661	0.111823	0.00116611
cg27209457	15	75640148	NA	NA	NA	NA	NA	NA	NA	NA	NA	NA	Island	0.08	Promoter	Promoter	Genic	protein_coding	-53	ENSG00000140398	0.00603177	5.41511	0.00964081	0.0233764	0.00324531
cg27209571	2	230563222	NA	NA	NA	NA	NA	NA	NA	NA	NA	NA		0.02	Intron	Intron	Genic	processed_pseudogene	-3288	ENSG00000235993	-0.0437822	62.0413	9.63132777698255e-07	4.20689598834018e-06	-0.0144928
cg27209578	2	175193470	NA	NA	NA	NA	NA	NA	NA	NA	NA	NA	Island	0.09	Promoter	Promoter	Genic	lincRNA	-30	ENSG00000231453	0.0973527	13.5259	6.7678843825845e-82	1.20949672308722e-79	0.0727764
cg27209679	6	143220056	143219850	143220184	334	+	LINE	LINE/L2	L2c	3468817	LINE/L2/L2c/3468817	LINE/L2/L2c/3468817.4180593		0.03	Intron	Intron	Genic	protein_coding	46282	ENSG00000010818	-0.00103092	90.9511	0.652045	0.762589	0.000367545
cg27209722	19	8408509	8408502	8408596	94	+	LINE	LINE/L2	L2c	1792700	LINE/L2/L2c/1792700	LINE/L2/L2c/1792700.2156166	S_Shore	0.03	Promoter	Promoter	Genic	protein_coding	-363	ENSG00000186994	0.00709806	69.3475	0.233641	0.360718	0.0245228
cg27209729	11	64428925	NA	NA	NA	NA	NA	NA	NA	NA	NA	NA	S_Shore	0.02	Promoter	Promoter	Genic	processed_transcript	-75	ENSG00000110076	-0.298286	57.0426	1.27030746185752e-177	2.37598652545684e-174	-0.263056
cg27209741	7	97663876	NA	NA	NA	NA	NA	NA	NA	NA	NA	NA		0.09	Intergenic	Intergenic	Intergenic	misc_RNA	10835	ENSG00000239610	0.0485949	62.4864	5.86310536495072e-05	0.000206108	0.0424192
cg27209953	19	44488420	NA	NA	NA	NA	NA	NA	NA	NA	NA	NA		0.04	Promoter	Promoter	Genic	protein_coding	47	ENSG00000204920	3.33777395526158e-05	7.68784	0.992028	0.995335	-0.00305794
cg27209964	13	28575498	28575130	28576584	1454	-	LTR	LTR/ERV1	MER52A	996388	LTR/ERV1/MER52A/996388	LTR/ERV1/MER52A/996388.1200933		0.03	Intergenic	Intergenic	Intergenic	misc_RNA	-11777	ENSG00000242360	-0.0182875	63.8132	3.17415928247215e-07	1.46230446787264e-06	0.00352714
cg27209972	12	37941570	37940502	37941878	1376	+	Satellite	Satellite/centr	SST1	822592	Satellite/centr/SST1/822592	Satellite/centr/SST1/822592.991909		0.07	Intergenic	Intergenic	Intergenic	processed_pseudogene	3161	ENSG00000257933	0.0142031	61.9774	0.0818223	0.153493	0.0162047
cg27209983	11	124824125	NA	NA	NA	NA	NA	NA	NA	NA	NA	NA	Island	0.07	Promoter	Promoter	Genic	protein_coding	108	ENSG00000149548	-0.0014778	4.53737	0.460727	0.599212	-0.0029641
cg27209993	6	42147253	NA	NA	NA	NA	NA	NA	NA	NA	NA	NA	S_Shore	0.01	3' UTR	Other Genic	Genic	protein_coding	6224	ENSG00000048545	-0.00594238	78.4362	0.118009	0.20828	0.00637824
cg27209994	18	51750371	NA	NA	NA	NA	NA	NA	NA	NA	NA	NA	N_Shore	0.05	Promoter	Promoter	Genic	protein_coding	616	ENSG00000134046	0.0013896	7.92839	0.696612	0.796818	-0.00454707
cg27210136	17	45932641	NA	NA	NA	NA	NA	NA	NA	NA	NA	NA	S_Shelf	0.01	Promoter	Promoter	Genic	protein_coding	599	ENSG00000189120	-0.019617	61.3913	0.000231493	0.000748734	0.0164685
cg27210390	17	52978583	NA	NA	NA	NA	NA	NA	NA	NA	NA	NA	S_Shore	0.04	Promoter	Promoter	Genic	protein_coding	88	ENSG00000141198	-0.165101	47.4287	4.11820494273107e-108	1.56461128393601e-105	-0.140793
cg27210415	4	713949	NA	NA	NA	NA	NA	NA	NA	NA	NA	NA	Island	0.06	Intron	Intron	Genic	antisense	3874	ENSG00000248416	0.00316353	83.8777	0.440886	0.580617	0.00414231
cg27210490	16	15184701	NA	NA	NA	NA	NA	NA	NA	NA	NA	NA	N_Shelf	0.01	Intron	Intron	Genic	protein_coding	3164	ENSG00000085721	-0.00523017	77.6214	0.349232	0.489992	0.00857333
cg27210536	22	51012546	NA	NA	NA	NA	NA	NA	NA	NA	NA	NA	N_Shelf	0.04	Promoter	Promoter	Genic	retained_intron	865	ENSG00000205560	-0.00368959	82.0844	0.106459	0.191217	-0.000609192
cg27210565	10	38692220	NA	NA	NA	NA	NA	NA	NA	NA	NA	NA	S_Shore	0.04	Promoter	Promoter	Genic	processed_transcript	-376	ENSG00000120555	-0.00583559	13.9799	0.487304	0.623607	-0.0153806
cg27210657	20	749360	NA	NA	NA	NA	NA	NA	NA	NA	NA	NA		0.02	Promoter	Promoter	Genic	protein_coding	-229	ENSG00000101276	-0.0835081	50.3356	1.48790964455157e-21	2.10371064017715e-20	-0.0422402
cg27210766	2	111435943	NA	NA	NA	NA	NA	NA	NA	NA	NA	NA	N_Shore	0.01	Promoter	Promoter	Genic	protein_coding	-252	ENSG00000169679	-0.000578417	3.63903	0.67568	0.780746	0.00810645
cg27210818	22	47259682	NA	NA	NA	NA	NA	NA	NA	NA	NA	NA	S_Shelf	0.02	Intron	Intron	Genic	miRNA	15879	ENSG00000221672	-0.0154443	78.904	0.000110322	0.000373516	-0.00551494
cg27210852	21	46685308	NA	NA	NA	NA	NA	NA	NA	NA	NA	NA	Island	0.08	Promoter	Promoter	Genic	processed_transcript	982	ENSG00000186866	-3.76059e-05	94.3862	0.985068	0.991173	0.000274502
cg27210863	10	82299606	NA	NA	NA	NA	NA	NA	NA	NA	NA	NA	S_Shelf	0.01	Promoter	Promoter	Genic	protein_coding	-969	ENSG00000178217	0.0428116	62.0829	8.33603096936303e-10	5.00155808265587e-09	0.0778684
cg27211088	17	72345476	NA	NA	NA	NA	NA	NA	NA	NA	NA	NA	N_Shelf	0.07	Promoter	Promoter	Genic	retained_intron	747	ENSG00000196169	-0.0208625	89.2015	4.18033893634807e-09	2.34305647858263e-08	-0.0203101
cg27211136	16	11272258	NA	NA	NA	NA	NA	NA	NA	NA	NA	NA	Island	0.06	3' UTR	Other Genic	Genic	lincRNA	-17776	ENSG00000263033	0.00318164	93.9823	0.122584	0.215006	0.00339733
cg27211158	16	2569701	NA	NA	NA	NA	NA	NA	NA	NA	NA	NA	Island	0.08	Promoter	Promoter	Genic	protein_coding	-657	ENSG00000162066	-0.000419281	93.2543	0.834485	0.895546	0.000186355
cg27211204	15	99791508	NA	NA	NA	NA	NA	NA	NA	NA	NA	NA	Island	0.12	Promoter	Promoter	Genic	protein_coding	-59	ENSG00000168904	-0.00309026	5.30513	0.117931	0.208181	-0.00729751
cg27211284	2	200524012	200524011	200524046	35	+	Simple_repeat	Simple_repeat	(CCGAG)n	2170299	Simple_repeat/(CCGAG)n/2170299	Simple_repeat/(CCGAG)n/2170299.2613528	Island	0.12	Promoter	Promoter	Genic	processed_pseudogene	-262	ENSG00000213938	0.0519244	29.7632	4.93323514085753e-13	3.92211089676785e-12	-0.00180736
cg27211345	12	31227271	NA	NA	NA	NA	NA	NA	NA	NA	NA	NA	S_Shore	0.04	Promoter	Promoter	Genic	protein_coding	73	ENSG00000013573	-0.00209771	7.15927	0.39033	0.531728	-0.0035381
cg27211402	12	102455923	NA	NA	NA	NA	NA	NA	NA	NA	NA	NA	Island	0.09	Promoter	Promoter	Genic	processed_transcript	4	ENSG00000120860	-0.0036078	7.84635	0.122164	0.214394	-0.013433
cg27211576	15	75093165	NA	NA	NA	NA	NA	NA	NA	NA	NA	NA	N_Shelf	0.06	Promoter	Promoter	Genic	retained_intron	-28	ENSG00000103653	-0.0755611	59.3009	7.00631486991314e-49	3.73356105235584e-47	-0.0684884
cg27211696	2	191398769	NA	NA	NA	NA	NA	NA	NA	NA	NA	NA	N_Shore	0.06	Promoter	Promoter	Genic	processed_transcript	285	ENSG00000189362	-0.00129773	16.7962	0.904895	0.941575	-0.0187576
cg27211781	16	85045293	NA	NA	NA	NA	NA	NA	NA	NA	NA	NA	Island	0.03	Promoter	Promoter	Genic	protein_coding	-152	ENSG00000153786	-0.00660872	4.61401	0.000924751	0.00272463	-0.00140774
cg27211894	21	36164167	NA	NA	NA	NA	NA	NA	NA	NA	NA	NA	Island	0.12	3' UTR	Other Genic	Genic	processed_transcript	38100	ENSG00000159216	0.00825945	92.2841	0.00575246	0.0146389	0.0126241
cg27211899	11	118872390	118872225	118872426	201	-	DNA	DNA/TcMar-Tigger	Tigger2	746583	DNA/TcMar-Tigger/Tigger2/746583	DNA/TcMar-Tigger/Tigger2/746583.899814	S_Shelf	0.01	3' UTR	Other Genic	Genic	processed_pseudogene	1766	ENSG00000240970	-0.0613142	53.7937	1.27216309194594e-13	1.05900608893926e-12	-0.0148185
cg27211935	15	75499862	NA	NA	NA	NA	NA	NA	NA	NA	NA	NA	N_Shore	0.02	Exon	Exon	Genic	protein_coding	1077	ENSG00000167173	-6.59962e-05	84.8536	0.977678	0.98663	0.00210017
cg27212099	20	5093936	NA	NA	NA	NA	NA	NA	NA	NA	NA	NA	Island	0.07	Promoter	Promoter	Genic	protein_coding	-187	ENSG00000089063	-0.00409423	7.39731	0.055203	0.109669	-0.0111128
cg27212190	4	7742526	NA	NA	NA	NA	NA	NA	NA	NA	NA	NA		0.02	3' UTR	Other Genic	Genic	protein_coding	6519	ENSG00000184985	0.00903054	75.3764	0.0758498	0.143937	0.0242414
cg27212232	20	53091600	53091508	53091625	117	-	LINE	LINE/L2	L2c	2326253	LINE/L2/L2c/2326253	LINE/L2/L2c/2326253.2800178	N_Shore	0.03	Promoter	Promoter	Genic	protein_coding	-536	ENSG00000101134	0.04703	31.6108	5.4639040937477e-15	5.04141502742735e-14	0.0677442
cg27212234	19	36048757	36048754	36048843	89	+	Low_complexity	Low_complexity	G-rich	1838090	Low_complexity/G-rich/1838090	Low_complexity/G-rich/1838090.2211524	Island	0.1	Promoter	Promoter	Genic	retained_intron	-48	ENSG00000105675	0.00179748	4.80804	0.42373	0.564432	-0.00139073
cg27212369	3	18480341	NA	NA	NA	NA	NA	NA	NA	NA	NA	NA		0.04	Promoter	Promoter	Genic	protein_coding	-76	ENSG00000182568	0.0614262	57.3539	1.92887743165382e-16	1.97375692214821e-15	0.0821754
cg27212428	4	22031559	NA	NA	NA	NA	NA	NA	NA	NA	NA	NA		0.02	Intron	Intron	Genic	antisense	80921	ENSG00000250039	-0.0152519	71.3152	0.00100628	0.00294665	0.00418376
cg27212520	7	1912334	1912302	1912407	105	+	LINE	LINE/L2	L2c	3509767	LINE/L2/L2c/3509767	LINE/L2/L2c/3509767.4230097	N_Shore	0.03	Promoter	Promoter	Genic	processed_transcript	58	ENSG00000002822	-0.000622357	76.0247	0.806201	0.876225	0.0116346
cg27212541	3	49507385	NA	NA	NA	NA	NA	NA	NA	NA	NA	NA	Island	0.08	Promoter	Promoter	Genic	protein_coding	-180	ENSG00000173402	0.0111784	24.3417	0.0731456	0.139545	-0.0160133
cg27212729	2	171570838	NA	NA	NA	NA	NA	NA	NA	NA	NA	NA	Island	0.09	Promoter	Promoter	Genic	protein_coding	239	ENSG00000222033	0.0045922	8.03352	0.163724	0.272166	-0.00586041
cg27212903	15	92708880	NA	NA	NA	NA	NA	NA	NA	NA	NA	NA		0.02	3' UTR	Other Genic	Genic	retained_intron	4075	ENSG00000176463	-0.0123834	83.3311	0.00120908	0.00349353	-0.00887503
cg27212940	11	122074089	NA	NA	NA	NA	NA	NA	NA	NA	NA	NA		0.04	Promoter	Promoter	Genic	lincRNA	-319	ENSG00000255090	-0.0145607	80.5871	0.000265845	0.000852558	-0.00982122
cg27212977	8	6783407	NA	NA	NA	NA	NA	NA	NA	NA	NA	NA		0.02	Promoter	Promoter	Genic	protein_coding	191	ENSG00000164822	-0.00926373	79.3049	0.00154381	0.0043812	-1.25498e-06
cg27212978	4	38869221	NA	NA	NA	NA	NA	NA	NA	NA	NA	NA	N_Shore	0.09	Promoter	Promoter	Genic	protein_coding	-77	ENSG00000197712	0.00883894	9.85117	0.000786338	0.00234462	-0.00723314
cg27213157	6	33266969	NA	NA	NA	NA	NA	NA	NA	NA	NA	NA	Island	0.05	Promoter	Promoter	Genic	protein_coding	132	ENSG00000237441	-0.00251532	5.19879	0.186983	0.302716	-0.00172245
cg27213226	2	239056585	NA	NA	NA	NA	NA	NA	NA	NA	NA	NA	N_Shelf	0.09	Exon	Exon	Genic	protein_coding	9222	ENSG00000168427	-0.00323716	90.6657	0.316555	0.455142	-0.00106045
cg27213231	16	30813600	30813455	30813749	294	-	SINE	SINE/Alu	AluSx	1443667	SINE/Alu/AluSx/1443667	SINE/Alu/AluSx/1443667.1740357	N_Shelf	0.06	Intergenic	Intergenic	Intergenic	protein_coding	-15077	ENSG00000102870	-0.00832417	74.4687	0.0369135	0.0773123	-0.00121118
cg27213238	6	10530035	NA	NA	NA	NA	NA	NA	NA	NA	NA	NA		0.05	Promoter	Promoter	Genic	processed_transcript	5	ENSG00000111846	-0.108896	43.1114	4.92195389425576e-14	4.22409205808298e-13	-0.0953654
cg27213276	3	53764401	NA	NA	NA	NA	NA	NA	NA	NA	NA	NA		0.05	Intron	Intron	Genic	protein_coding	-18706	ENSG00000157388	-0.00030092	69.8596	0.963838	0.978173	0.00961916
cg27213352	17	32907731	NA	NA	NA	NA	NA	NA	NA	NA	NA	NA	Island	0.09	Promoter	Promoter	Genic	protein_coding	-37	ENSG00000181291	-0.00099688	3.91825	0.480647	0.617567	-0.00356221
cg27213386	15	69636541	69636481	69636609	128	-	LTR	LTR/ERVL	LTR82B	1325700	LTR/ERVL/LTR82B/1325700	LTR/ERVL/LTR82B/1325700.1599891		0.01	Intron	Intron	Genic	processed_transcript	-15763	ENSG00000137819	-0.00992999	83.4293	0.0026086	0.00709983	-0.00578389
cg27213509	2	176947228	NA	NA	NA	NA	NA	NA	NA	NA	NA	NA	Island	0.1	Intron	Intron	Genic	protein_coding	1413	ENSG00000174279	0.109345	12.4989	3.47919053506495e-129	2.18564547170807e-126	0.0849869
cg27213549	10	44102591	NA	NA	NA	NA	NA	NA	NA	NA	NA	NA	S_Shore	0.04	Promoter	Promoter	Genic	protein_coding	717	ENSG00000198298	-0.0992365	60.6975	2.77612793942124e-40	1.01060102942424e-38	-0.0807015
cg27213800	6	32976858	NA	NA	NA	NA	NA	NA	NA	NA	NA	NA	S_Shore	0.03	Promoter	Promoter	Genic	protein_coding	494	ENSG00000204252	-0.0906526	57.5492	2.02078461742605e-28	4.1613585845395e-27	-0.0630138
cg27213872	2	206667827	206667729	206668069	340	-	LINE	LINE/L2	L2c	2180563	LINE/L2/L2c/2180563	LINE/L2/L2c/2180563.2625766		0.02	Intergenic	Intergenic	Intergenic	pseudogene	25287	ENSG00000180672	-0.00641237	13.2049	0.129264	0.224602	-0.00864706
cg27213925	2	44560286	NA	NA	NA	NA	NA	NA	NA	NA	NA	NA		0.01	Intron	Intron	Genic	protein_coding	-9805	ENSG00000138078	0.00336492	75.4124	0.580207	0.704379	0.0207839
cg27214030	6	30658303	NA	NA	NA	NA	NA	NA	NA	NA	NA	NA	S_Shelf	0.02	Promoter	Promoter	Genic	processed_transcript	-173	ENSG00000137404	-0.0183828	13.3079	1.8864511070664e-06	7.96931509244808e-06	-0.0204919
cg27214047	10	106075308	NA	NA	NA	NA	NA	NA	NA	NA	NA	NA	Island	0.07	Exon	Exon	Genic	antisense	3409	ENSG00000270075	-0.000648817	88.8639	0.774361	0.853855	-5.6124e-05
cg27214333	2	239937523	NA	NA	NA	NA	NA	NA	NA	NA	NA	NA		0.03	Intergenic	Intergenic	Intergenic	lincRNA	-6384	ENSG00000260506	-0.03258	67.7302	1.12411304394089e-08	6.03347759797391e-08	-0.0140383
cg27214365	4	144940612	NA	NA	NA	NA	NA	NA	NA	NA	NA	NA		0.01	Promoter	Promoter	Genic	retained_intron	-114	ENSG00000250361	-0.0195851	77.5791	5.04229064167217e-13	4.00598938544075e-12	-0.00570588
cg27214378	11	78938084	78937978	78938479	501	+	LTR	LTR/ERVL	LTR33A	686748	LTR/ERVL/LTR33A/686748	LTR/ERVL/LTR33A/686748.827691		0.01	Intron	Intron	Genic	protein_coding	-11130	ENSG00000149256	-0.000800133	60.4724	0.897244	0.936753	0.0366491
cg27214652	14	64009971	NA	NA	NA	NA	NA	NA	NA	NA	NA	NA	Island	0.06	Promoter	Promoter	Genic	protein_coding	45	ENSG00000154001	0.0031506	7.87077	0.195624	0.313756	-0.00429068
cg27214687	2	241383517	NA	NA	NA	NA	NA	NA	NA	NA	NA	NA		0.07	Intron	Intron	Genic	retained_intron	1773	ENSG00000063660	-0.0169239	86.0577	0.00533929	0.0136781	-0.0159235
cg27214721	17	49337257	NA	NA	NA	NA	NA	NA	NA	NA	NA	NA	Island	0.08	Promoter	Promoter	Genic	nonsense_mediated_decay	45	ENSG00000011258	-0.00389957	7.77114	0.0920491	0.169454	-0.0128645
cg27214730	3	184297522	NA	NA	NA	NA	NA	NA	NA	NA	NA	NA	N_Shelf	0.06	Promoter	Promoter	Genic	retained_intron	-14	ENSG00000182580	-0.0980306	33.491	1.98347939971538e-18	2.3160053704329e-17	-0.102752
cg27214774	20	49253710	49253689	49253807	118	-	SINE	SINE/MIR	MIR3	2317846	SINE/MIR/MIR3/2317846	SINE/MIR/MIR3/2317846.2790406		0.03	Promoter	Promoter	Genic	protein_coding	-284	ENSG00000042062	-0.00513474	84.4776	0.122355	0.214669	-0.00329309
cg27214856	22	46473343	NA	NA	NA	NA	NA	NA	NA	NA	NA	NA		0.01	Intron	Intron	Genic	protein_coding	-2849	ENSG00000197182	0.00176462	81.2265	0.619191	0.736366	0.00906612
cg27215033	2	177001380	NA	NA	NA	NA	NA	NA	NA	NA	NA	NA	Island	0.1	Promoter	Promoter	Genic	processed_transcript	40	ENSG00000128652	0.0792893	9.79171	2.09173061469308e-94	5.57829467844462e-92	0.06253
cg27215100	17	80407590	NA	NA	NA	NA	NA	NA	NA	NA	NA	NA	N_Shore	0.04	Promoter	Promoter	Genic	protein_coding	12	ENSG00000178927	0.00498514	7.20128	0.11011	0.196686	0.00341464
cg27215108	12	56123223	NA	NA	NA	NA	NA	NA	NA	NA	NA	NA	S_Shore	0.02	Promoter	Promoter	Genic	protein_coding	-219	ENSG00000135404	-0.0022269	5.58258	0.212184	0.334485	0.00458739
cg27215140	4	111797675	111791966	111797977	6011	-	LINE	LINE/L1	L1PA2	2904055	LINE/L1/L1PA2/2904055	LINE/L1/L1PA2/2904055.3496191		0.09	Intergenic	Intergenic	Intergenic	miRNA	-15872	ENSG00000215961	-0.00234846	79.7504	0.69769	0.797597	0.00162359
cg27215185	6	2197772	NA	NA	NA	NA	NA	NA	NA	NA	NA	NA		0.02	Intron	Intron	Genic	protein_coding	-21547	ENSG00000112699	-0.0480352	57.8016	1.35647645664193e-08	7.22147918914357e-08	-0.0136684
cg27215236	7	878040	NA	NA	NA	NA	NA	NA	NA	NA	NA	NA		0.09	Promoter	Promoter	Genic	protein_coding	-393	ENSG00000164828	0.00190586	95.9973	0.305424	0.443051	0.00177873
cg27215325	4	88141317	NA	NA	NA	NA	NA	NA	NA	NA	NA	NA	Island	0.06	Promoter	Promoter	Genic	protein_coding	103	ENSG00000145332	0.000339094	9.96014	0.869858	0.918844	-0.0125165
cg27215475	7	4146971	NA	NA	NA	NA	NA	NA	NA	NA	NA	NA		0.09	Intron	Intron	Genic	retained_intron	-22346	ENSG00000146555	-0.0146187	72.7467	0.00952022	0.0231137	-0.0118093
cg27215578	6	26569043	NA	NA	NA	NA	NA	NA	NA	NA	NA	NA		0.08	Intergenic	Intergenic	Intergenic	protein_coding	-28137	ENSG00000146109	-0.000641399	7.16425	0.776645	0.855496	-0.00763089
cg27215641	3	51430736	NA	NA	NA	NA	NA	NA	NA	NA	NA	NA	Island	0.05	Exon	Exon	Genic	protein_coding	2005	ENSG00000179837	-0.000771714	84.3924	0.708494	0.805665	5.75134261360294e-05
cg27215765	3	37493200	NA	NA	NA	NA	NA	NA	NA	NA	NA	NA	N_Shore	0.04	Promoter	Promoter	Genic	protein_coding	-406	ENSG00000144668	-0.00470852	6.797	0.0454709	0.0927218	-0.00505653
cg27215768	10	98425148	NA	NA	NA	NA	NA	NA	NA	NA	NA	NA		0.03	Intron	Intron	Genic	protein_coding	4220	ENSG00000155629	-0.00403113	85.8434	0.328125	0.467682	-0.00291997
cg27215916	8	120218354	NA	NA	NA	NA	NA	NA	NA	NA	NA	NA	N_Shelf	0.01	Intron	Intron	Genic	processed_transcript	-1834	ENSG00000147676	-0.0211628	73.9524	9.21289451584017e-11	6.03217522678384e-10	-0.00170887
cg27216076	10	102779095	NA	NA	NA	NA	NA	NA	NA	NA	NA	NA	S_Shore	0.03	Promoter	Promoter	Genic	protein_coding	-469	ENSG00000186862	0.00100822	31.898	0.893576	0.934379	0.0221335
cg27216087	6	110501372	NA	NA	NA	NA	NA	NA	NA	NA	NA	NA	N_Shore	0.07	Promoter	Promoter	Genic	protein_coding	28	ENSG00000168438	0.0110032	10.7378	0.00275267	0.00746053	-0.00492691
cg27216259	6	82462460	NA	NA	NA	NA	NA	NA	NA	NA	NA	NA	Island	0.08	Promoter	Promoter	Genic	protein_coding	31	ENSG00000112773	0.00126992	5.61936	0.613125	0.731513	-0.00181524
cg27216355	16	71599010	NA	NA	NA	NA	NA	NA	NA	NA	NA	NA		0.05	Promoter	Promoter	Genic	protein_coding	-18	ENSG00000157429	-0.00104153	9.08021	0.542089	0.672068	-0.0101067
cg27216358	10	51781642	NA	NA	NA	NA	NA	NA	NA	NA	NA	NA	N_Shelf	0.01	Intron	Intron	Genic	processed_pseudogene	5481	ENSG00000226631	-0.0219806	59.012	2.74647617993902e-07	1.27390723228014e-06	0.0176092
cg27216384	6	144329802	NA	NA	NA	NA	NA	NA	NA	NA	NA	NA	Island	0.07	Promoter	Promoter	Genic	protein_coding	-261	ENSG00000118495	0.0137937	51.5899	8.58788599859164e-05	0.000295233	0.0142048
cg27216597	10	30452900	30452866	30452988	122	+	LTR	LTR/ERV1	LTR12C	413129	LTR/ERV1/LTR12C/413129	LTR/ERV1/LTR12C/413129.498541		0.06	Intergenic	Intergenic	Intergenic	processed_transcript	-48477	ENSG00000165757	0.0123386	73.044	0.0312093	0.0666787	0.0195568
cg27216780	2	220197900	220197863	220197929	66	+	LINE	LINE/L2	L2	2200662	LINE/L2/L2/2200662	LINE/L2/L2/2200662.2649710	S_Shore	0.01	Promoter	Promoter	Genic	protein_coding	-1	ENSG00000182698	0.020864	61.3754	0.0144018	0.0335441	0.0569733
cg27216807	6	130788615	NA	NA	NA	NA	NA	NA	NA	NA	NA	NA		0.01	Intergenic	Intergenic	Intergenic	protein_coding	30353	ENSG00000164484	-0.0199913	72.4859	8.41249328872101e-05	0.000289586	0.00131632
cg27216937	11	6425978	NA	NA	NA	NA	NA	NA	NA	NA	NA	NA		0.01	Promoter	Promoter	Genic	retained_intron	37	ENSG00000166313	0.0200825	79.3286	1.27573152574657e-09	7.51392980651567e-09	0.0307518
cg27216969	10	135193704	NA	NA	NA	NA	NA	NA	NA	NA	NA	NA	S_Shore	0.08	Promoter	Promoter	Genic	protein_coding	-602	ENSG00000268882	0.00289198	90.4551	0.44159	0.581311	0.00416147
cg27217148	10	105111158	NA	NA	NA	NA	NA	NA	NA	NA	NA	NA	S_Shore	0.01	Promoter	Promoter	Genic	protein_coding	-267	ENSG00000156374	-0.055827	17.0945	2.30151258558791e-34	6.32883808452655e-33	-0.0461564
cg27217167	17	231359	231281	231641	360	-	LINE	LINE/L1	L1ME3A	1526178	LINE/L1/L1ME3A/1526178	LINE/L1/L1ME3A/1526178.1837859	N_Shelf	0.05	Intron	Intron	Genic	protein_coding	4665	ENSG00000181031	-0.0604772	61.2194	8.18825900046109e-17	8.59451158440809e-16	-0.0481951
cg27217194	6	29600139	NA	NA	NA	NA	NA	NA	NA	NA	NA	NA	N_Shore	0.09	Promoter	Promoter	Genic	nonsense_mediated_decay	23	ENSG00000204681	-0.0101129	9.46708	4.01204581524634e-07	1.82719307002238e-06	-0.0250812
cg27217214	16	68268462	NA	NA	NA	NA	NA	NA	NA	NA	NA	NA	N_Shore	0.02	Promoter	Promoter	Genic	retained_intron	-389	ENSG00000103067	-0.0265088	74.234	1.04726148490547e-15	1.01716431339797e-14	-0.00996091
cg27217230	2	15701327	NA	NA	NA	NA	NA	NA	NA	NA	NA	NA	Island	0.03	Promoter	Promoter	Genic	protein_coding	127	ENSG00000151779	0.000749254	7.16807	0.594186	0.715958	0.00150947
cg27217253	17	8648562	NA	NA	NA	NA	NA	NA	NA	NA	NA	NA	N_Shore	0.13	Promoter	Promoter	Genic	protein_coding	-25	ENSG00000161973	-0.0749695	71.7953	7.82459767745383e-18	8.80363611245444e-17	-0.0777166
cg27217350	2	242813634	NA	NA	NA	NA	NA	NA	NA	NA	NA	NA	N_Shore	0.04	Intron	Intron	Genic	protein_coding	1753	ENSG00000188011	0.0214791	55.9108	0.00117725	0.00340769	0.0431084
cg27217474	17	46697543	NA	NA	NA	NA	NA	NA	NA	NA	NA	NA	Island	0.06	Intron	Intron	Genic	protein_coding	-5065	ENSG00000120068	-0.0166493	76.1113	0.00215763	0.00596651	-0.0100506
cg27217555	4	2943901	NA	NA	NA	NA	NA	NA	NA	NA	NA	NA		0.05	Promoter	Promoter	Genic	processed_transcript	-458	ENSG00000087269	-0.0174128	75.9942	3.73827250352045e-06	1.52648804570104e-05	-0.0092111
cg27217742	4	3365280	NA	NA	NA	NA	NA	NA	NA	NA	NA	NA	Island	0.06	Intron	Intron	Genic	protein_coding	-6326	ENSG00000159788	0.0390222	39.5686	4.08838108260945e-10	2.52407491102303e-09	0.0405743
cg27217748	12	132569568	NA	NA	NA	NA	NA	NA	NA	NA	NA	NA	Island	0.08	Promoter	Promoter	Genic	protein_coding	-26	ENSG00000185684	-0.00102677	8.35865	0.701909	0.800762	-0.0119027
cg27217878	11	76155921	NA	NA	NA	NA	NA	NA	NA	NA	NA	NA	Island	0.06	Promoter	Promoter	Genic	retained_intron	-46	ENSG00000158636	-0.00271481	5.16381	0.116384	0.205918	-0.00350347
cg27217945	7	2025386	NA	NA	NA	NA	NA	NA	NA	NA	NA	NA	N_Shore	0.05	Intron	Intron	Genic	protein_coding	-4960	ENSG00000002822	-0.00368098	83.0804	0.217891	0.341501	-0.00212826
cg27218154	11	36469878	36469856	36469918	62	+	LINE	LINE/L2	L2d	622594	LINE/L2/L2d/622594	LINE/L2/L2d/622594.750154		0.02	Intron	Intron	Genic	processed_transcript	-5622	ENSG00000135362	-0.0195217	82.6436	4.6994186597339e-12	3.44203522178919e-11	-0.0152349
cg27218220	9	124856396	124856188	124856509	321	-	SINE	SINE/Alu	AluJb	4113009	SINE/Alu/AluJb/4113009	SINE/Alu/AluJb/4113009.4958798	S_Shore	0.06	Promoter	Promoter	Genic	protein_coding	-511	ENSG00000175764	0.0155856	79.1476	0.00177512	0.00498487	0.0199144
cg27218227	6	5906399	5905947	5906434	487	-	LTR	LTR/ERVL-MaLR	MLT1F	3275148	LTR/ERVL-MaLR/MLT1F/3275148	LTR/ERVL-MaLR/MLT1F/3275148.3946218		0.03	Intergenic	Intergenic	Intergenic	misc_RNA	12678	ENSG00000239472	-0.0122436	72.9741	0.00324989	0.00868927	0.00277517
cg27218437	3	47020805	NA	NA	NA	NA	NA	NA	NA	NA	NA	NA	N_Shore	0.05	Promoter	Promoter	Genic	protein_coding	246	ENSG00000160799	-0.00275507	6.83675	0.204746	0.325163	-0.00529214
cg27218469	2	7005960	NA	NA	NA	NA	NA	NA	NA	NA	NA	NA	Island	0.1	Promoter	Promoter	Genic	protein_coding	1	ENSG00000134321	0.00438189	13.5795	0.175447	0.28779	-0.022577
cg27218484	16	88561208	NA	NA	NA	NA	NA	NA	NA	NA	NA	NA	S_Shore	0.03	Intron	Intron	Genic	miRNA	25882	ENSG00000263456	0.00575976	73.331	0.152558	0.257008	0.0205094
cg27218500	15	62531331	NA	NA	NA	NA	NA	NA	NA	NA	NA	NA		0.01	Intron	Intron	Genic	processed_transcript	3950	ENSG00000166104	-0.0177498	83.7893	4.70905338029803e-08	2.37095408741472e-07	-0.0140129
cg27218536	17	35969412	NA	NA	NA	NA	NA	NA	NA	NA	NA	NA	Island	0.09	Promoter	Promoter	Genic	protein_coding	17	ENSG00000006114	0.00206794	6.11247	0.31365	0.452051	-0.00255788
cg27218548	6	33255639	NA	NA	NA	NA	NA	NA	NA	NA	NA	NA	N_Shore	0.02	Promoter	Promoter	Genic	retained_intron	164	ENSG00000227057	-0.0134606	78.1561	1.18420571354032e-07	5.71754724161133e-07	-0.00229553
cg27218685	3	194238917	194238893	194239022	129	+	SINE	SINE/Alu	FLAM_C	2740499	SINE/Alu/FLAM_C/2740499	SINE/Alu/FLAM_C/2740499.3298285		0.02	Exon	Exon	Genic	snRNA	15395	ENSG00000252053	-0.00355096	84.3118	0.162882	0.271001	-0.000970112
cg27218767	3	142442934	NA	NA	NA	NA	NA	NA	NA	NA	NA	NA	Island	0.08	Promoter	Promoter	Genic	protein_coding	18	ENSG00000144935	0.000843427	2.70053	0.60225	0.722555	-0.0021975
cg27218796	4	174448128	NA	NA	NA	NA	NA	NA	NA	NA	NA	NA	N_Shore	0.06	Promoter	Promoter	Genic	antisense	-293	ENSG00000237125	0.0790504	26.5784	8.14337623684015e-17	8.54979009393718e-16	0.0671697
cg27218829	11	126138729	NA	NA	NA	NA	NA	NA	NA	NA	NA	NA	Island	0.14	Promoter	Promoter	Genic	retained_intron	86	ENSG00000182934	0.000909557	6.68315	0.723194	0.816633	-0.00587683
cg27218892	20	62038111	NA	NA	NA	NA	NA	NA	NA	NA	NA	NA	Island	0.09	Exon	Exon	Genic	processed_transcript	27972	ENSG00000075043	0.00339588	95.1314	0.0719799	0.137626	0.00368949
cg27218993	6	73263351	NA	NA	NA	NA	NA	NA	NA	NA	NA	NA		0.02	Intergenic	Intergenic	Intergenic	processed_pseudogene	31008	ENSG00000217483	-0.00477221	73.711	0.370234	0.511536	0.012339
cg27219182	17	70680294	NA	NA	NA	NA	NA	NA	NA	NA	NA	NA		0.03	Intron	Intron	Genic	misc_RNA	-20003	ENSG00000200783	0.00230191	87.5752	0.390142	0.531544	0.00302531
cg27219221	20	30585327	NA	NA	NA	NA	NA	NA	NA	NA	NA	NA	S_Shore	0.03	3' UTR	Other Genic	Genic	rRNA	-10827	ENSG00000252623	-0.0175579	88.2245	3.96147495842734e-06	1.61267611516699e-05	-0.0168398
cg27219276	7	150077602	NA	NA	NA	NA	NA	NA	NA	NA	NA	NA	S_Shore	0.01	Intron	Intron	Genic	protein_coding	1178	ENSG00000196456	-0.0112936	72.6822	0.014192	0.0331071	0.00977384
cg27219362	7	157259285	NA	NA	NA	NA	NA	NA	NA	NA	NA	NA	N_Shore	0.05	Promoter	Promoter	Genic	lincRNA	360	ENSG00000234210	-0.00643532	80.6074	0.151534	0.255616	-0.00278199
cg27219399	15	67835830	NA	NA	NA	NA	NA	NA	NA	NA	NA	NA	S_Shore	0.02	Promoter	Promoter	Genic	protein_coding	161	ENSG00000137764	-0.0964406	56.0747	5.87497188079126e-53	3.75866352216684e-51	-0.0601476
cg27219446	8	42977374	NA	NA	NA	NA	NA	NA	NA	NA	NA	NA		0.01	Exon	Exon	Genic	processed_pseudogene	4166	ENSG00000254198	-0.00745901	86.4112	0.00262431	0.00713949	-0.00561128
cg27219574	12	133419329	NA	NA	NA	NA	NA	NA	NA	NA	NA	NA	S_Shore	0.04	Intron	Intron	Genic	retained_intron	5059	ENSG00000072609	0.00997473	81.9452	7.69182917901229e-05	0.000266177	0.0131932
cg27219598	4	148538521	NA	NA	NA	NA	NA	NA	NA	NA	NA	NA	Island	0.07	Promoter	Promoter	Genic	protein_coding	-13	ENSG00000164168	-0.0014305	7.29298	0.502272	0.637053	-0.00811444
cg27219654	11	72136711	NA	NA	NA	NA	NA	NA	NA	NA	NA	NA		0.04	Intron	Intron	Genic	protein_coding	4778	ENSG00000162129	-0.0108397	80.0725	0.000150708	0.000500652	-0.00546119
cg27219662	6	28891728	NA	NA	NA	NA	NA	NA	NA	NA	NA	NA	Island	0.13	Promoter	Promoter	Genic	protein_coding	37	ENSG00000204713	0.00255371	7.2154	0.238149	0.366125	-0.00626352
cg27219691	4	9950643	9950543	9950671	128	+	LTR	LTR/ERV1	MER31A	2762749	LTR/ERV1/MER31A/2762749	LTR/ERV1/MER31A/2762749.3325280		0.01	Intron	Intron	Genic	antisense	26205	ENSG00000249219	-0.0270321	73.7041	1.31902597303388e-08	7.03070608881124e-08	-0.00725331
cg27219748	16	84301329	84301148	84301337	189	+	DNA	DNA/hAT-Tip100	MamRep38	1515823	DNA/hAT-Tip100/MamRep38/1515823	DNA/hAT-Tip100/MamRep38/1515823.1825881		0.01	Intergenic	Intergenic	Intergenic	rRNA	-4795	ENSG00000201361	-0.076789	58.1702	4.19106184126072e-19	5.10704891115409e-18	-0.0359914
cg27219758	12	58897850	NA	NA	NA	NA	NA	NA	NA	NA	NA	NA		0.01	Intergenic	Intergenic	Intergenic	protein_coding	-40057	ENSG00000258231	-0.0100221	78.736	0.0406485	0.0840858	0.00174433
cg27219841	16	3079423	NA	NA	NA	NA	NA	NA	NA	NA	NA	NA	N_Shore	0.04	Exon	Exon	Genic	retained_intron	2552	ENSG00000162069	-0.092886	60.3638	4.02375073883322e-15	3.74809262135695e-14	-0.0741253
cg27219874	16	67696095	NA	NA	NA	NA	NA	NA	NA	NA	NA	NA	S_Shore	0.05	Promoter	Promoter	Genic	retained_intron	960	ENSG00000102981	0.00332397	88.2614	0.216801	0.340155	0.0032375
cg27219955	15	89377583	NA	NA	NA	NA	NA	NA	NA	NA	NA	NA		0.01	Intron	Intron	Genic	protein_coding	-1855	ENSG00000157766	-0.154643	53.5465	2.2177292555525e-134	1.56703990999303e-131	-0.107865
cg27219961	8	1692107	NA	NA	NA	NA	NA	NA	NA	NA	NA	NA		0.03	Intergenic	Intergenic	Intergenic	processed_transcript	-11837	ENSG00000182372	-0.012022	81.5324	9.83337391271398e-07	4.29097681462048e-06	-0.00732388
cg27219972	16	85479264	NA	NA	NA	NA	NA	NA	NA	NA	NA	NA		0.04	Intergenic	Intergenic	Intergenic	miRNA	-4166	ENSG00000264203	-0.016641	66.8667	0.00696691	0.0174216	-0.00192866
cg27219973	4	68622191	NA	NA	NA	NA	NA	NA	NA	NA	NA	NA		0.01	Intron	Intron	Genic	protein_coding	-2113	ENSG00000109163	-0.0245749	83.4049	3.16004808094599e-09	1.79162000698381e-08	-0.0203998
cg27220062	15	38848671	NA	NA	NA	NA	NA	NA	NA	NA	NA	NA		0.01	Intron	Intron	Genic	protein_coding	3612	ENSG00000172575	-0.0746599	52.734	1.36230222960183e-14	1.22082965643234e-13	-0.0269962
cg27220091	7	87563462	NA	NA	NA	NA	NA	NA	NA	NA	NA	NA	Island	0.14	Promoter	Promoter	Genic	protein_coding	4	ENSG00000008277	0.00125199	5.60466	0.638527	0.752065	-0.00295227
cg27220097	10	134955636	NA	NA	NA	NA	NA	NA	NA	NA	NA	NA	Island	0.08	Intergenic	Intergenic	Intergenic	processed_pseudogene	3172	ENSG00000235264	0.00160759	87.2226	0.478751	0.615836	0.00348428
cg27220117	10	95218729	NA	NA	NA	NA	NA	NA	NA	NA	NA	NA		0.01	Intron	Intron	Genic	protein_coding	23222	ENSG00000138119	-0.0134671	75.3117	0.00349524	0.00928874	0.00410016
cg27220130	3	183903797	NA	NA	NA	NA	NA	NA	NA	NA	NA	NA	Island	0.14	Promoter	Promoter	Genic	protein_coding	-14	ENSG00000161204	-0.00157934	3.21031	0.365973	0.507194	-0.00400103
cg27220148	3	100437347	NA	NA	NA	NA	NA	NA	NA	NA	NA	NA		0.02	Intron	Intron	Genic	protein_coding	8533	ENSG00000114354	0.00581986	85.5368	0.0783143	0.147914	0.00756789
cg27220153	6	29720768	NA	NA	NA	NA	NA	NA	NA	NA	NA	NA	Island	0.09	Promoter	Promoter	Genic	lincRNA	-784	ENSG00000272236	0.00273993	3.54718	0.267075	0.400073	4.31314809203817e-05
cg27220312	11	67761385	NA	NA	NA	NA	NA	NA	NA	NA	NA	NA	S_Shore	0.04	Intron	Intron	Genic	retained_intron	2066	ENSG00000110057	0.0108317	15.6639	0.0131195	0.0308554	0.00250966
cg27220376	6	74103989	74103918	74104095	177	+	DNA	DNA/hAT-Charlie	MER112	3374501	DNA/hAT-Charlie/MER112/3374501	DNA/hAT-Charlie/MER112/3374501.4065846	N_Shore	0.02	Promoter	Promoter	Genic	snoRNA	-253	ENSG00000238464	-0.000360636	87.8734	0.873451	0.921234	0.000818783
cg27220401	12	48205446	NA	NA	NA	NA	NA	NA	NA	NA	NA	NA	N_Shore	0.02	Intron	Intron	Genic	protein_coding	1388	ENSG00000061273	0.0138175	81.6521	0.00013006	0.000436058	0.0193996
cg27220495	6	11575854	NA	NA	NA	NA	NA	NA	NA	NA	NA	NA		0.01	3' UTR	Other Genic	Genic	lincRNA	-31931	ENSG00000271897	-0.0159814	7.28357	4.91218550177342e-09	2.73452754979874e-08	-0.011112
cg27220598	12	69863916	69863905	69863953	48	+	SINE	SINE/MIR	MIR3	871286	SINE/MIR/MIR3/871286	SINE/MIR/MIR3/871286.1050837	N_Shore	0.04	Promoter	Promoter	Genic	protein_coding	-213	ENSG00000166225	-0.00707796	9.68262	0.0178728	0.0406991	-0.015017
cg27220660	16	29820429	NA	NA	NA	NA	NA	NA	NA	NA	NA	NA	S_Shore	0.05	Promoter	Promoter	Genic	protein_coding	429	ENSG00000103495	-0.0415823	66.8625	3.42219010296519e-11	2.32621249242997e-10	-0.0312069
cg27220681	17	685915	NA	NA	NA	NA	NA	NA	NA	NA	NA	NA	Island	0.04	Promoter	Promoter	Genic	protein_coding	75	ENSG00000171861	0.0170933	16.3917	3.12601239486848e-06	1.28805645743123e-05	0.00941204
cg27220934	12	105723904	NA	NA	NA	NA	NA	NA	NA	NA	NA	NA	N_Shore	0.03	Promoter	Promoter	Genic	protein_coding	-510	ENSG00000235162	0.000368355	11.4011	0.931104	0.957959	-0.00630267
cg27220968	7	100493724	NA	NA	NA	NA	NA	NA	NA	NA	NA	NA	Island	0.12	Promoter	Promoter	Genic	protein_coding	29	ENSG00000087085	-0.0035639	4.48807	0.0637469	0.124116	-0.00698427
cg27221053	7	87974722	NA	NA	NA	NA	NA	NA	NA	NA	NA	NA		0.08	Intergenic	Intergenic	Intergenic	protein_coding	-38516	ENSG00000127954	0.0259377	18.7687	0.000166564	0.000549906	-0.000908576
cg27221193	20	62466924	NA	NA	NA	NA	NA	NA	NA	NA	NA	NA	S_Shelf	0.05	Intergenic	Intergenic	Intergenic	protein_coding	-4327	ENSG00000130584	-0.00250345	85.0719	0.383031	0.52442	-0.00195693
cg27221266	10	96122679	NA	NA	NA	NA	NA	NA	NA	NA	NA	NA	Island	0.05	Promoter	Promoter	Genic	protein_coding	17	ENSG00000173145	-0.0157351	7.51792	2.10997362925316e-12	1.59237674252256e-11	-0.0203819
cg27221334	3	79068813	NA	NA	NA	NA	NA	NA	NA	NA	NA	NA	S_Shore	0.05	Promoter	Promoter	Genic	protein_coding	-204	ENSG00000169855	0.0115046	10.6245	1.9844721273678e-05	7.41145115736018e-05	-0.000313577
cg27221338	7	6525025	6524972	6525053	81	-	DNA	DNA/hAT-Tip100	MER45B	3518572	DNA/hAT-Tip100/MER45B/3518572	DNA/hAT-Tip100/MER45B/3518572.4240695	S_Shore	0.07	Downstream	Other Genic	Genic	protein_coding	-1152	ENSG00000136240	-0.0021363	89.4551	0.361844	0.502964	-0.00161303
cg27221424	22	33196103	NA	NA	NA	NA	NA	NA	NA	NA	NA	NA	N_Shore	0.02	Intron	Intron	Genic	protein_coding	-1584	ENSG00000100234	-0.0127009	78.1699	0.00365623	0.00967923	-0.0015584
cg27221477	6	30510294	NA	NA	NA	NA	NA	NA	NA	NA	NA	NA		0.02	3' UTR	Other Genic	Genic	retained_intron	5300	ENSG00000204590	0.00705995	4.08369	0.00402207	0.0105618	0.0141522
cg27221538	6	51154725	NA	NA	NA	NA	NA	NA	NA	NA	NA	NA		0.01	Intergenic	Intergenic	Intergenic	processed_pseudogene	95922	ENSG00000270306	-0.0174979	74.1681	0.00386556	0.0101844	0.00166929
cg27221554	8	29924188	NA	NA	NA	NA	NA	NA	NA	NA	NA	NA		0.01	Promoter	Promoter	Genic	retained_intron	381	ENSG00000133872	0.0156344	80.2763	0.000153568	0.000509535	0.0245769
cg27221631	4	77703381	NA	NA	NA	NA	NA	NA	NA	NA	NA	NA		0.01	3' UTR	Other Genic	Genic	antisense	19736	ENSG00000224218	-0.000362494	83.2892	0.919445	0.950622	0.00395175
cg27221674	7	232095	NA	NA	NA	NA	NA	NA	NA	NA	NA	NA	S_Shore	0.07	Intron	Intron	Genic	protein_coding	-2538	ENSG00000249852	-0.0164261	76.8556	3.36466848912649e-06	1.3811479662332e-05	-0.0110284
cg27221688	17	56769904	NA	NA	NA	NA	NA	NA	NA	NA	NA	NA	Island	0.12	Promoter	Promoter	Genic	protein_coding	-30	ENSG00000108384	-0.00529165	3.71324	0.103213	0.186407	-0.00851436
cg27222147	12	2224755	NA	NA	NA	NA	NA	NA	NA	NA	NA	NA	S_Shore	0.04	Intron	Intron	Genic	protein_coding	62026	ENSG00000151067	-0.0275342	74.7302	9.22789803319206e-11	6.04152034956085e-10	-0.0163721
cg27222157	11	66382978	NA	NA	NA	NA	NA	NA	NA	NA	NA	NA	N_Shore	0.01	Promoter	Promoter	Genic	snRNA	-417	ENSG00000199325	0.00399573	83.5257	0.27094	0.40448	0.00802901
cg27222162	1	2250860	NA	NA	NA	NA	NA	NA	NA	NA	NA	NA	S_Shore	0.07	Intergenic	Intergenic	Intergenic	sense_intronic	7272	ENSG00000272161	0.00109046	94.3781	0.634331	0.748641	0.00119577
cg27222172	13	44454195	NA	NA	NA	NA	NA	NA	NA	NA	NA	NA	Island	0.09	Promoter	Promoter	Genic	protein_coding	226	ENSG00000179630	-0.00256843	7.53152	0.37905	0.520443	-0.0113419
cg27222219	1	17380847	NA	NA	NA	NA	NA	NA	NA	NA	NA	NA	S_Shore	0.03	Promoter	Promoter	Genic	LRG_gene	-182	LRG_316	0.00405778	10.1532	0.0511021	0.102564	-0.00191172
cg27222368	8	107666942	107666829	107667014	185	+	LINE	LINE/L1	L1MB7	3892563	LINE/L1/L1MB7/3892563	LINE/L1/L1MB7/3892563.4693579	N_Shelf	0.02	Intron	Intron	Genic	antisense	2834	ENSG00000253582	0.00571871	71.5161	0.349317	0.490078	0.0249698
cg27222589	12	52968762	52968620	52968917	297	+	SINE	SINE/Alu	AluSx	845115	SINE/Alu/AluSx/845115	SINE/Alu/AluSx/845115.1019244		0.04	Intergenic	Intergenic	Intergenic	protein_coding	-1153	ENSG00000170484	-0.0172297	70.9276	0.000618102	0.00187437	-0.00419265
cg27222644	7	163293	NA	NA	NA	NA	NA	NA	NA	NA	NA	NA	S_Shelf	0.04	Exon	Exon	Genic	lincRNA	1679	ENSG00000261795	-0.0075608	84.4465	0.000832096	0.00247085	-0.00630253
cg27222669	17	48711658	NA	NA	NA	NA	NA	NA	NA	NA	NA	NA	N_Shore	0.07	Promoter	Promoter	Genic	protein_coding	-480	ENSG00000108846	0.000441534	64.1974	0.948789	0.969036	0.00284148
cg27222736	6	1617377	NA	NA	NA	NA	NA	NA	NA	NA	NA	NA	N_Shore	0.02	Intergenic	Intergenic	Intergenic	protein_coding	6696	ENSG00000054598	-0.0778838	35.6447	1.73126411026314e-16	1.77722105285782e-15	-0.0420717
cg27222803	3	193310868	NA	NA	NA	NA	NA	NA	NA	NA	NA	NA	Island	0.1	Promoter	Promoter	Genic	processed_transcript	11	ENSG00000236297	0.000548904	3.53431	0.736771	0.826697	-0.00247964
cg27222884	16	90001282	NA	NA	NA	NA	NA	NA	NA	NA	NA	NA	Island	0.07	3' UTR	Other Genic	Genic	protein_coding	4439	ENSG00000258947	0.00198195	87.4294	0.431808	0.572045	0.0027658
cg27223047	5	127874825	NA	NA	NA	NA	NA	NA	NA	NA	NA	NA	Island	0.06	Promoter	Promoter	Genic	retained_intron	-909	ENSG00000138829	0.0918656	16.7416	7.77606115638196e-26	1.39219718621833e-24	0.0744007
cg27223158	1	5411760	NA	NA	NA	NA	NA	NA	NA	NA	NA	NA		0.01	Intergenic	Intergenic	Intergenic	lincRNA	-141278	ENSG00000260972	-0.019266	63.1917	0.0127404	0.0300572	0.0141466
cg27223250	6	170492070	NA	NA	NA	NA	NA	NA	NA	NA	NA	NA	Island	0.06	Intergenic	Intergenic	Intergenic	lincRNA	-1835	ENSG00000273100	0.0105019	77.2187	0.0119473	0.0283674	0.0164467
cg27223272	7	152618877	NA	NA	NA	NA	NA	NA	NA	NA	NA	NA	N_Shelf	0.01	Intergenic	Intergenic	Intergenic	retained_intron	111050	ENSG00000133627	-0.00760079	84.4507	0.00290479	0.00783971	-0.00452735
cg27223343	1	27693193	NA	NA	NA	NA	NA	NA	NA	NA	NA	NA	Island	0.09	Promoter	Promoter	Genic	protein_coding	156	ENSG00000142733	-0.00123721	5.62427	0.575509	0.700368	-0.00489419
cg27223543	1	45098125	45098074	45098130	56	+	Simple_repeat	Simple_repeat	(CCCT)n	86161	Simple_repeat/(CCCT)n/86161	Simple_repeat/(CCCT)n/86161.103261	S_Shore	0.05	Promoter	Promoter	Genic	processed_transcript	-192	ENSG00000187147	0.00263426	11.557	0.454651	0.593582	-0.010166
cg27223646	11	129722512	NA	NA	NA	NA	NA	NA	NA	NA	NA	NA		0.08	Exon	Exon	Genic	protein_coding	2285	ENSG00000151715	0.000738231	95.1676	0.877926	0.924151	0.000841734
cg27223727	1	161228496	NA	NA	NA	NA	NA	NA	NA	NA	NA	NA	Island	0.08	Promoter	Promoter	Genic	protein_coding	-21	ENSG00000248485	0.00041509	6.26215	0.817907	0.884236	-0.00399004
cg27223728	2	70784562	NA	NA	NA	NA	NA	NA	NA	NA	NA	NA	S_Shelf	0.02	Intergenic	Intergenic	Intergenic	processed_transcript	-3237	ENSG00000163235	-0.0107612	72.0625	0.054353	0.108212	0.00798176
cg27223827	2	106054920	NA	NA	NA	NA	NA	NA	NA	NA	NA	NA		0.02	Promoter	Promoter	Genic	protein_coding	32	ENSG00000115641	-0.020568	74.3059	0.0424361	0.0873095	-0.00409965
cg27223882	2	154245346	NA	NA	NA	NA	NA	NA	NA	NA	NA	NA		0.01	Intergenic	Intergenic	Intergenic	processed_pseudogene	18220	ENSG00000214024	-0.0338293	74.294	6.11433180522705e-13	4.82202098805061e-12	-0.0148314
cg27223891	7	136879401	136878946	136879754	808	+	LINE	LINE/L1	L1M4b	3708837	LINE/L1/L1M4b/3708837	LINE/L1/L1M4b/3708837.4470736		0.01	Intergenic	Intergenic	Intergenic	antisense	-12547	ENSG00000234352	-0.0111424	83.8399	0.000146049	0.000486078	-0.00746038
cg27223945	19	58983511	NA	NA	NA	NA	NA	NA	NA	NA	NA	NA	Island	0.07	Exon	Exon	Genic	protein_coding	1226	ENSG00000083812	-0.0038495	83.3003	0.158018	0.264423	-0.002239
cg27224069	17	32612799	NA	NA	NA	NA	NA	NA	NA	NA	NA	NA		0.02	Promoter	Promoter	Genic	protein_coding	112	ENSG00000172156	-0.00147053	81.9014	0.822027	0.886947	0.0037675
cg27224195	8	11324244	NA	NA	NA	NA	NA	NA	NA	NA	NA	NA	Island	0.12	Promoter	Promoter	Genic	processed_transcript	0	ENSG00000154319	0.00659975	8.00964	0.00688143	0.0172293	-0.00500282
cg27224372	17	6539938	NA	NA	NA	NA	NA	NA	NA	NA	NA	NA	N_Shelf	0.02	Promoter	Promoter	Genic	protein_coding	-190	ENSG00000198920	-0.0396883	67.0411	0.00226296	0.00623206	-0.01618
cg27224392	10	104474430	NA	NA	NA	NA	NA	NA	NA	NA	NA	NA	Island	0.05	Promoter	Promoter	Genic	retained_intron	14	ENSG00000156398	-0.00777167	6.2747	1.22437652808495e-05	4.69661337483916e-05	-0.00877841
cg27224478	6	20620920	NA	NA	NA	NA	NA	NA	NA	NA	NA	NA		0.01	Intron	Intron	Genic	protein_coding	74348	ENSG00000145996	-0.0168973	59.8061	0.0471793	0.0957467	0.0215341
cg27224547	11	73588271	NA	NA	NA	NA	NA	NA	NA	NA	NA	NA	S_Shore	0.03	Promoter	Promoter	Genic	protein_coding	198	ENSG00000175575	-0.00583764	6.23901	0.000533974	0.00163591	-0.00247231
cg27224642	2	39665105	NA	NA	NA	NA	NA	NA	NA	NA	NA	NA	S_Shore	0.07	Promoter	Promoter	Genic	antisense	533	ENSG00000231312	0.00906445	4.9136	0.000109445	0.000370754	0.00742961
cg27224718	8	135614730	NA	NA	NA	NA	NA	NA	NA	NA	NA	NA		0.07	3' UTR	Other Genic	Genic	nonsense_mediated_decay	-1819	ENSG00000066827	-0.000682787	95.6859	0.791745	0.866146	-0.000655817
cg27224791	17	48250645	48250023	48250646	623	+	DNA	DNA	Eutr11	1610850	DNA/Eutr11/1610850	DNA/Eutr11/1610850.1938584		0.02	Promoter	Promoter	Genic	unitary_pseudogene	-808	ENSG00000188662	0.00456133	81.9703	0.172699	0.284102	0.00970632
cg27224809	1	230458334	NA	NA	NA	NA	NA	NA	NA	NA	NA	NA		0.07	3' UTR	Other Genic	Genic	pseudogene	-6358	ENSG00000203257	-0.0327391	81.6694	4.6517569931572e-14	3.99959567962074e-13	-0.0304512
cg27224823	1	6521268	NA	NA	NA	NA	NA	NA	NA	NA	NA	NA	Island	0.07	Promoter	Promoter	Genic	processed_transcript	700	ENSG00000187017	0.00740799	60.4589	0.125077	0.218586	0.00920033
cg27224881	15	33191698	NA	NA	NA	NA	NA	NA	NA	NA	NA	NA		0.02	Intron	Intron	Genic	protein_coding	2543	ENSG00000248905	0.0114171	80.763	0.000762314	0.002278	0.0183172
cg27224971	2	178466924	NA	NA	NA	NA	NA	NA	NA	NA	NA	NA		0.01	Promoter	Promoter	Genic	antisense	-893	ENSG00000237655	0.00276969	84.0921	0.31654	0.45513	0.00618825
cg27224986	4	53906430	NA	NA	NA	NA	NA	NA	NA	NA	NA	NA		0.01	Intron	Intron	Genic	antisense	94574	ENSG00000248115	-0.00017694	76.8881	0.970007	0.981881	0.0149066
cg27225044	18	34376675	NA	NA	NA	NA	NA	NA	NA	NA	NA	NA		0.02	3' UTR	Other Genic	Genic	processed_transcript	1873	ENSG00000134779	0.000579962	83.4536	0.795084	0.868522	0.00396048
cg27225068	3	188623991	NA	NA	NA	NA	NA	NA	NA	NA	NA	NA		0.02	Intergenic	Intergenic	Intergenic	protein_coding	-41012	ENSG00000188001	-0.0276438	78.0794	5.18366262208191e-14	4.44150156043604e-13	-0.0163535
cg27225130	1	208218009	NA	NA	NA	NA	NA	NA	NA	NA	NA	NA		0.08	Exon	Exon	Genic	processed_transcript	-4400	ENSG00000076356	0.0339954	64.6318	2.60569867391224e-07	1.21200994525554e-06	0.0328932
cg27225220	1	197881774	NA	NA	NA	NA	NA	NA	NA	NA	NA	NA	S_Shore	0.05	Promoter	Promoter	Genic	protein_coding	139	ENSG00000143355	0.0293957	12.5575	9.87564930972019e-11	6.44844565676744e-10	0.0160085
cg27225309	2	213969340	NA	NA	NA	NA	NA	NA	NA	NA	NA	NA		0.03	Intron	Intron	Genic	nonsense_mediated_decay	44013	ENSG00000030419	-0.0506112	33.5757	6.02430862716666e-06	2.39994043023582e-05	-0.0271669
cg27225422	7	148735985	148735088	148736352	1264	-	LTR	LTR/ERV1	LTR12E	3726866	LTR/ERV1/LTR12E/3726866	LTR/ERV1/LTR12E/3726866.4492586		0.07	Intergenic	Intergenic	Intergenic	snRNA	5836	ENSG00000202528	-0.00870835	91.0118	0.00249235	0.00680991	-0.00834503
cg27225443	2	70056465	NA	NA	NA	NA	NA	NA	NA	NA	NA	NA	N_Shore	0.06	Promoter	Promoter	Genic	protein_coding	-309	ENSG00000087338	-0.00143746	4.37606	0.464547	0.602728	-0.00192929
cg27225563	16	30612406	30612294	30612624	330	-	LINE	LINE/L2	L2	1443239	LINE/L2/L2/1443239	LINE/L2/L2/1443239.1739857	N_Shelf	0.01	Intron	Intron	Genic	processed_transcript	8400	ENSG00000156853	0.000833607	85.4331	0.702181	0.800963	0.00314954
cg27225570	20	30458267	30458256	30458307	51	+	Simple_repeat	Simple_repeat	(CCTGC)n	2277938	Simple_repeat/(CCTGC)n/2277938	Simple_repeat/(CCTGC)n/2277938.2742747	Island	0.12	Promoter	Promoter	Genic	processed_transcript	37	ENSG00000149599	-0.000907008	3.38608	0.629226	0.744522	-0.00417314
cg27225571	6	160210811	NA	NA	NA	NA	NA	NA	NA	NA	NA	NA	Island	0.09	Promoter	Promoter	Genic	protein_coding	-30	ENSG00000120438	-0.000470786	8.5269	0.876521	0.923233	-0.0125481
cg27225658	17	72207595	NA	NA	NA	NA	NA	NA	NA	NA	NA	NA	N_Shore	0.02	Exon	Exon	Genic	antisense	1852	ENSG00000246731	-0.00816114	85.1506	0.00158262	0.00448314	-0.00619139
cg27225680	17	73760817	NA	NA	NA	NA	NA	NA	NA	NA	NA	NA	Island	0.07	Promoter	Promoter	Genic	retained_intron	397	ENSG00000108479	0.0014327	8.47571	0.697321	0.797322	-0.00901583
cg27225686	15	95830037	NA	NA	NA	NA	NA	NA	NA	NA	NA	NA		0.02	Intron	Intron	Genic	lincRNA	2677	ENSG00000248441	0.0504081	27.0572	7.05408514841025e-08	3.4887168974177e-07	0.0728716
cg27226107	6	15491805	NA	NA	NA	NA	NA	NA	NA	NA	NA	NA		0.04	Intron	Intron	Genic	processed_transcript	-9784	ENSG00000008083	0.000387791	8.33392	0.904833	0.941528	-0.00461741
cg27226147	6	27447492	27447453	27447525	72	+	tRNA	tRNA	tRNA-Asp-GAY	3309385	tRNA/tRNA-Asp-GAY/3309385	tRNA/tRNA-Asp-GAY/3309385.3987143		0.09	Intergenic	Intergenic	Intergenic	protein_coding	-6595	ENSG00000096654	-0.0198955	28.677	0.204834	0.325275	-0.0523326
cg27226153	2	121953958	NA	NA	NA	NA	NA	NA	NA	NA	NA	NA		0.02	Intergenic	Intergenic	Intergenic	lincRNA	18055	ENSG00000236145	-0.0268483	80.8349	3.2139836629755e-11	2.19044875260736e-10	-0.0200592
cg27226174	3	39152325	NA	NA	NA	NA	NA	NA	NA	NA	NA	NA	S_Shelf	0.02	Intron	Intron	Genic	protein_coding	-2471	ENSG00000114745	0.00415426	85.4115	0.148237	0.251152	0.00597002
cg27226214	3	10190289	10189995	10190297	302	-	SINE	SINE/Alu	AluY	2470872	SINE/Alu/AluY/2470872	SINE/Alu/AluY/2470872.2973567		0.07	Intron	Intron	Genic	processed_transcript	6059	ENSG00000134086	0.00532608	84.4151	0.0992223	0.1804	0.00664111
cg27226238	2	79365613	NA	NA	NA	NA	NA	NA	NA	NA	NA	NA		0.02	Promoter	Promoter	Genic	retained_intron	-60	ENSG00000204787	-0.014061	82.293	1.44407551603583e-08	7.66601098339525e-08	-0.00933889
cg27226320	1	175158326	NA	NA	NA	NA	NA	NA	NA	NA	NA	NA	N_Shelf	0.01	Intron	Intron	Genic	protein_coding	3564	ENSG00000235750	0.00600863	6.23062	0.0356443	0.0749802	0.0138355
cg27226424	4	183795763	NA	NA	NA	NA	NA	NA	NA	NA	NA	NA		0.03	Intergenic	Intergenic	Intergenic	lincRNA	7593	ENSG00000272646	0.0026823	39.4063	0.826112	0.889838	0.0327095
cg27226538	16	89207553	NA	NA	NA	NA	NA	NA	NA	NA	NA	NA		0.08	Exon	Exon	Genic	retained_intron	-4016	ENSG00000176715	0.00197819	85.9801	0.381905	0.523279	0.0040285
cg27226618	2	265872	NA	NA	NA	NA	NA	NA	NA	NA	NA	NA	S_Shore	0.04	Promoter	Promoter	Genic	processed_transcript	526	ENSG00000035115	0.0023358	76.2294	0.590762	0.71319	0.0122923
cg27226861	4	71705278	NA	NA	NA	NA	NA	NA	NA	NA	NA	NA	Island	0.13	Promoter	Promoter	Genic	protein_coding	-58	ENSG00000132463	0.0104071	9.81039	0.000436511	0.0013557	-0.00797738
cg27226927	17	79993863	NA	NA	NA	NA	NA	NA	NA	NA	NA	NA	N_Shore	0.03	Promoter	Promoter	Genic	protein_coding	425	ENSG00000169738	-0.00277689	69.8359	0.67662	0.781423	0.0143319
cg27226949	13	107187177	NA	NA	NA	NA	NA	NA	NA	NA	NA	NA	Island	0.12	Promoter	Promoter	Genic	protein_coding	285	ENSG00000125266	0.0201084	10.8061	7.05544424877252e-07	3.12874823441582e-06	-0.00155045
cg27227029	1	17215834	NA	NA	NA	NA	NA	NA	NA	NA	NA	NA	Island	0.06	Promoter	Promoter	Genic	lincRNA	34	ENSG00000238142	0.0427119	18.0441	5.71832322418956e-07	2.55944080823338e-06	0.0254637
cg27227042	11	93754094	NA	NA	NA	NA	NA	NA	NA	NA	NA	NA		0.01	Promoter	Promoter	Genic	protein_coding	-433	ENSG00000181333	-0.0121264	11.9854	3.62760107286646e-05	0.000131054	-0.012175
cg27227100	3	51977385	NA	NA	NA	NA	NA	NA	NA	NA	NA	NA	S_Shore	0.02	Promoter	Promoter	Genic	protein_coding	58	ENSG00000041880	-0.00217927	81.1279	0.416226	0.557151	0.00416434
cg27227156	11	114430285	NA	NA	NA	NA	NA	NA	NA	NA	NA	NA		0.01	Promoter	Promoter	Genic	protein_coding	295	ENSG00000095110	0.0103147	79.7241	0.030551	0.0654428	0.0202566
cg27227183	15	33125028	NA	NA	NA	NA	NA	NA	NA	NA	NA	NA		0.02	Intron	Intron	Genic	transcribed_processed_pseudogene	4499	ENSG00000259392	-0.00644477	77.0213	0.305659	0.443311	0.00651166
cg27227250	2	62797865	NA	NA	NA	NA	NA	NA	NA	NA	NA	NA		0.07	Intergenic	Intergenic	Intergenic	processed_pseudogene	-9307	ENSG00000230595	0.0268736	34.2366	9.06698646725935e-06	3.53374045041991e-05	0.0144524
cg27227281	7	105026171	NA	NA	NA	NA	NA	NA	NA	NA	NA	NA	N_Shelf	0.02	Intron	Intron	Genic	protein_coding	3170	ENSG00000135250	-0.0090753	82.2682	2.21215272339636e-05	8.21191570506497e-05	-0.00432131
cg27227317	2	161785635	NA	NA	NA	NA	NA	NA	NA	NA	NA	NA		0.01	Intergenic	Intergenic	Intergenic	misc_RNA	51577	ENSG00000244372	-0.0450566	57.891	3.88246803175206e-07	1.77081376962639e-06	-0.00386405
cg27227377	16	81129318	NA	NA	NA	NA	NA	NA	NA	NA	NA	NA	N_Shore	0.04	Promoter	Promoter	Genic	protein_coding	527	ENSG00000140905	-0.000899156	5.11798	0.696429	0.796666	0.00198678
cg27227497	16	2168517	NA	NA	NA	NA	NA	NA	NA	NA	NA	NA	S_Shelf	0.05	Promoter	Promoter	Genic	processed_transcript	-392	ENSG00000008710	-0.00291926	93.4588	0.534814	0.665677	-0.00221195
cg27227507	2	232546142	NA	NA	NA	NA	NA	NA	NA	NA	NA	NA	Island	0.07	Intergenic	Intergenic	Intergenic	processed_transcript	-25463	ENSG00000187514	-0.0343654	36.9454	0.000207852	0.000676815	-0.0440389
cg27227537	17	7193598	NA	NA	NA	NA	NA	NA	NA	NA	NA	NA	Island	0.05	Promoter	Promoter	Genic	protein_coding	113	ENSG00000006047	-0.00598215	81.5724	0.0177596	0.0404707	-0.00326868
cg27227597	2	218661518	218661499	218661813	314	+	SINE	SINE/Alu	AluSx	2197910	SINE/Alu/AluSx/2197910	SINE/Alu/AluSx/2197910.2646399		0.04	Intergenic	Intergenic	Intergenic	pseudogene	4461	ENSG00000256309	-0.00990922	73.4888	0.0231681	0.051269	0.00200602
cg27227598	3	10374415	NA	NA	NA	NA	NA	NA	NA	NA	NA	NA	S_Shelf	0.03	Promoter	Promoter	Genic	processed_transcript	-407	ENSG00000157087	-0.00951183	79.6823	0.00193172	0.00538918	-0.00225727
cg27227643	15	59949760	NA	NA	NA	NA	NA	NA	NA	NA	NA	NA	Island	0.1	Promoter	Promoter	Genic	retained_intron	-20	ENSG00000140307	-0.00100121	6.03332	0.688332	0.790461	-0.00595753
cg27227663	11	123626544	NA	NA	NA	NA	NA	NA	NA	NA	NA	NA		0.02	Intergenic	Intergenic	Intergenic	protein_coding	-1291	ENSG00000221931	-0.0121191	75.9855	0.00270106	0.00733262	0.00230727
cg27227742	20	43935291	NA	NA	NA	NA	NA	NA	NA	NA	NA	NA	Island	0.12	Promoter	Promoter	Genic	protein_coding	-200	ENSG00000124232	0.0626987	20.8987	6.49359453108397e-11	4.30938356603198e-10	0.0144897
cg27227786	17	54911265	NA	NA	NA	NA	NA	NA	NA	NA	NA	NA	Island	0.06	Promoter	Promoter	Genic	protein_coding	-8	ENSG00000214226	-0.000326588	6.08555	0.918919	0.95028	-0.00253854
cg27227797	19	375831	NA	NA	NA	NA	NA	NA	NA	NA	NA	NA	Island	0.05	Promoter	Promoter	Genic	protein_coding	139	ENSG00000105549	0.0201113	64.2113	0.00987008	0.0238743	0.0312593
cg27227804	16	11085972	NA	NA	NA	NA	NA	NA	NA	NA	NA	NA		0.02	Intron	Intron	Genic	retained_intron	19634	ENSG00000038532	0.00299902	80.4899	0.461967	0.600384	0.0103275
cg27227885	1	233461353	233461123	233461373	250	+	SINE	SINE/Alu	AluY	341308	SINE/Alu/AluY/341308	SINE/Alu/AluY/341308.412678	N_Shelf	0.05	Intergenic	Intergenic	Intergenic	protein_coding	-2161	ENSG00000143674	0.00312465	84.0517	0.370511	0.51182	0.00411836
cg27227909	4	110932718	NA	NA	NA	NA	NA	NA	NA	NA	NA	NA		0.02	3' UTR	Other Genic	Genic	retained_intron	7061	ENSG00000138798	0.00889717	82.9881	0.033159	0.0703594	0.0127811
cg27228136	22	37608819	NA	NA	NA	NA	NA	NA	NA	NA	NA	NA		0.05	Promoter	Promoter	Genic	protein_coding	-457	ENSG00000183473	-0.0388813	76.6881	5.81799622014857e-17	6.16978655061544e-16	-0.0311913
cg27228168	16	54320674	NA	NA	NA	NA	NA	NA	NA	NA	NA	NA	Island	0.05	Promoter	Promoter	Genic	protein_coding	1	ENSG00000177508	0.0121087	6.50301	0.000252046	0.000810977	0.0105154
cg27228191	1	156053525	156053312	156053604	292	+	SINE	SINE/Alu	AluSx	225108	SINE/Alu/AluSx/225108	SINE/Alu/AluSx/225108.272007	S_Shore	0.04	Intron	Intron	Genic	processed_transcript	1103	ENSG00000160789	-0.0350179	61.3257	8.17882035654523e-09	4.45256621812638e-08	-0.0169072
cg27228210	2	216420018	NA	NA	NA	NA	NA	NA	NA	NA	NA	NA		0.02	Intron	Intron	Genic	lincRNA	9097	ENSG00000237525	-0.0187699	74.7165	0.00107328	0.00312798	-0.0027674
cg27228272	2	127772338	NA	NA	NA	NA	NA	NA	NA	NA	NA	NA		0.02	Intergenic	Intergenic	Intergenic	snRNA	-2659	ENSG00000238788	-0.0372218	75.6476	2.17504842484372e-18	2.53317886240554e-17	-0.0223536
cg27228276	1	151119210	NA	NA	NA	NA	NA	NA	NA	NA	NA	NA	Island	0.11	Promoter	Promoter	Genic	protein_coding	-106	ENSG00000143434	-0.000895548	4.52886	0.633595	0.748066	-0.00422664
cg27228383	3	195614967	NA	NA	NA	NA	NA	NA	NA	NA	NA	NA	S_Shore	0.03	Promoter	Promoter	Genic	protein_coding	488	ENSG00000061938	-0.00153321	86.6155	0.511419	0.645182	-0.00066541
cg27228559	10	119806499	NA	NA	NA	NA	NA	NA	NA	NA	NA	NA	Island	0.13	Promoter	Promoter	Genic	antisense	-6	ENSG00000177640	-0.00423504	5.58961	0.0248497	0.0545559	-0.00880848
cg27228562	16	46876498	NA	NA	NA	NA	NA	NA	NA	NA	NA	NA	N_Shore	0.04	Intergenic	Intergenic	Intergenic	processed_pseudogene	2032	ENSG00000260889	-0.00167112	88.0244	0.467809	0.605668	-0.00142774
cg27228563	15	74284600	NA	NA	NA	NA	NA	NA	NA	NA	NA	NA	Island	0.11	Promoter	Promoter	Genic	retained_intron	-3	ENSG00000067221	-0.00136098	3.86534	0.44768	0.586948	-0.00453902
cg27228578	17	11502093	NA	NA	NA	NA	NA	NA	NA	NA	NA	NA	Island	0.09	Promoter	Promoter	Genic	protein_coding	277	ENSG00000007174	0.068717	12.5037	4.57465935936147e-24	7.46595316695475e-23	0.0461555
cg27228601	2	149499170	NA	NA	NA	NA	NA	NA	NA	NA	NA	NA		0.02	Intron	Intron	Genic	retained_intron	-12294	ENSG00000135999	0.0164512	76.9128	0.0102504	0.0247051	0.0295701
cg27228660	3	162705203	162704957	162706145	1188	+	LTR	LTR/ERV1	LTR12E	2692948	LTR/ERV1/LTR12E/2692948	LTR/ERV1/LTR12E/2692948.3241093		0.06	Intergenic	Intergenic	Intergenic	lincRNA	-38981	ENSG00000241168	-0.0177146	69.3835	0.000423842	0.0013189	-0.0109683
cg27228712	7	570041	NA	NA	NA	NA	NA	NA	NA	NA	NA	NA	Island	0.04	Intergenic	Intergenic	Intergenic	lincRNA	10013	ENSG00000223855	-0.0125127	77.4034	0.000657526	0.00198518	-0.00378489
cg27228868	1	156262783	NA	NA	NA	NA	NA	NA	NA	NA	NA	NA	S_Shore	0.03	Promoter	Promoter	Genic	nonsense_mediated_decay	389	ENSG00000198715	-0.000516531	92.8494	0.797508	0.870228	0.00189623
cg27228986	2	179897289	179896835	179897486	651	-	LINE	LINE/L1	L1MD2	2143215	LINE/L1/L1MD2/2143215	LINE/L1/L1MD2/2143215.2580477		0.02	Intron	Intron	Genic	snoRNA	-9184	ENSG00000252000	-0.0379075	62.1119	2.10391879750458e-06	8.84165238476325e-06	-0.00870381
cg27229100	20	47897260	NA	NA	NA	NA	NA	NA	NA	NA	NA	NA	S_Shelf	0.01	Promoter	Promoter	Genic	snoRNA	40	ENSG00000212304	-0.0104746	58.5878	0.286307	0.421973	0.029727
cg27229251	7	2680532	NA	NA	NA	NA	NA	NA	NA	NA	NA	NA		0.03	Intron	Intron	Genic	protein_coding	-4634	ENSG00000136295	0.00370588	85.0234	0.198446	0.317352	0.00520881
cg27229366	17	43574018	NA	NA	NA	NA	NA	NA	NA	NA	NA	NA		0.03	Intergenic	Intergenic	Intergenic	processed_transcript	-5903	ENSG00000225190	-0.014793	58.036	0.109303	0.195492	0.0124091
cg27229407	1	103572615	NA	NA	NA	NA	NA	NA	NA	NA	NA	NA		0.05	Intron	Intron	Genic	protein_coding	1119	ENSG00000060718	0.00958084	6.49219	0.00259778	0.00707282	0.00801658
cg27229529	1	3162676	NA	NA	NA	NA	NA	NA	NA	NA	NA	NA	N_Shore	0.04	Intron	Intron	Genic	protein_coding	1980	ENSG00000142611	-0.00710838	85.9351	0.0777717	0.147037	-0.00651182
cg27229586	7	128300012	128299928	128300209	281	-	LTR	LTR/ERVL-MaLR	MLT1F	3695023	LTR/ERVL-MaLR/MLT1F/3695023	LTR/ERVL-MaLR/MLT1F/3695023.4454111		0.02	Intergenic	Intergenic	Intergenic	processed_pseudogene	-1167	ENSG00000271529	0.00172061	87.9597	0.585467	0.708803	0.00290244
cg27229613	1	229569046	NA	NA	NA	NA	NA	NA	NA	NA	NA	NA	Island	0.05	Promoter	Promoter	Genic	protein_coding	795	ENSG00000143632	0.0590107	21.6161	2.80024690736755e-10	1.75611375810924e-09	0.0499345
cg27229664	16	85096666	NA	NA	NA	NA	NA	NA	NA	NA	NA	NA		0.04	Promoter	Promoter	Genic	protein_coding	-152	ENSG00000135709	-0.0329306	64.8943	4.58975844863533e-13	3.65905103677811e-12	-0.017121
cg27229764	7	22982162	NA	NA	NA	NA	NA	NA	NA	NA	NA	NA		0.01	3' UTR	Other Genic	Genic	lincRNA	-1353	ENSG00000235664	0.00223011	77.5372	0.602812	0.723013	0.0161838
cg27229962	1	161099900	NA	NA	NA	NA	NA	NA	NA	NA	NA	NA	N_Shelf	0.01	Promoter	Promoter	Genic	protein_coding	727	ENSG00000158796	0.00025423	84.662	0.94451	0.966366	0.00314108
cg27230009	3	11241399	11241046	11241400	354	+	LINE	LINE/L2	L2b	2473069	LINE/L2/L2b/2473069	LINE/L2/L2b/2473069.2976104		0.01	Intron	Intron	Genic	protein_coding	-26318	ENSG00000196639	-0.0621729	58.3924	2.98967221061204e-15	2.81140185933158e-14	-0.0216917
cg27230040	14	70701049	NA	NA	NA	NA	NA	NA	NA	NA	NA	NA	Island	0.07	Promoter	Promoter	Genic	processed_pseudogene	-163	ENSG00000270610	0.0171309	75.8604	0.000784392	0.00233918	0.022833
cg27230044	7	94285993	NA	NA	NA	NA	NA	NA	NA	NA	NA	NA	Island	0.04	Promoter	Promoter	Genic	processed_transcript	311	ENSG00000242265	0.00625996	48.9621	0.209117	0.330665	0.0305254
cg27230067	1	77933593	NA	NA	NA	NA	NA	NA	NA	NA	NA	NA		0.01	Intron	Intron	Genic	snRNA	47583	ENSG00000251767	-0.0505931	56.7851	2.12408681837444e-17	2.31958787687953e-16	-0.00787004
cg27230140	6	32134748	NA	NA	NA	NA	NA	NA	NA	NA	NA	NA	Island	0.06	Promoter	Promoter	Genic	processed_transcript	-572	ENSG00000241404	0.00448379	94.3169	0.250276	0.380542	0.00474385
cg27230396	4	77662896	NA	NA	NA	NA	NA	NA	NA	NA	NA	NA	Island	0.11	Exon	Exon	Genic	antisense	16731	ENSG00000233860	0.000896699	85.6179	0.761195	0.844339	0.00667588
cg27230472	16	78601767	NA	NA	NA	NA	NA	NA	NA	NA	NA	NA		0.03	Intron	Intron	Genic	sense_intronic	33496	ENSG00000261837	0.00576486	83.481	0.0284693	0.0615126	0.00838212
cg27230496	1	179262989	NA	NA	NA	NA	NA	NA	NA	NA	NA	NA	Island	0.08	Promoter	Promoter	Genic	protein_coding	52	ENSG00000057252	-0.000857728	5.9285	0.690938	0.792489	-0.00450803
cg27230510	3	50404023	NA	NA	NA	NA	NA	NA	NA	NA	NA	NA	S_Shore	0.02	Promoter	Promoter	Genic	antisense	369	ENSG00000271858	-0.00544177	81.6436	0.0413137	0.0852782	0.000152237
cg27230534	3	195267087	195266894	195267223	329	+	DNA	DNA/TcMar-Tigger	Tigger17d	2742483	DNA/TcMar-Tigger/Tigger17d/2742483	DNA/TcMar-Tigger/Tigger17d/2742483.3300647	N_Shelf	0.05	Intron	Intron	Genic	nonsense_mediated_decay	2894	ENSG00000184203	-0.000463538	63.4736	0.939883	0.963488	0.0109454
cg27230594	1	8908794	NA	NA	NA	NA	NA	NA	NA	NA	NA	NA		0.05	Intergenic	Intergenic	Intergenic	processed_pseudogene	17728	ENSG00000229716	-0.0186651	77.7022	2.46929175849617e-12	1.85242368015139e-11	-0.0118953
cg27230697	11	58673577	NA	NA	NA	NA	NA	NA	NA	NA	NA	NA	S_Shore	0.08	Promoter	Promoter	Genic	protein_coding	680	ENSG00000224130	0.0307155	31.0802	0.0028528	0.00771092	0.00737816
cg27230705	10	124380473	NA	NA	NA	NA	NA	NA	NA	NA	NA	NA		0.01	Intron	Intron	Genic	protein_coding	60272	ENSG00000187908	-0.0643469	61.0065	7.90413152400437e-19	9.46560796891654e-18	-0.0276895
cg27230711	10	103892792	NA	NA	NA	NA	NA	NA	NA	NA	NA	NA	Island	0.11	Promoter	Promoter	Genic	protein_coding	5	ENSG00000148840	-0.000729775	7.11732	0.751644	0.837474	-0.00907338
cg27230724	2	172751074	NA	NA	NA	NA	NA	NA	NA	NA	NA	NA	S_Shore	0.03	Promoter	Promoter	Genic	protein_coding	-312	ENSG00000115840	-0.00239399	7.4509	0.219946	0.344059	-0.00250967
cg27230749	1	20123989	20123842	20124080	238	-	LINE	LINE/L2	L2b	34574	LINE/L2/L2b/34574	LINE/L2/L2b/34574.40989	N_Shelf	0.01	Intron	Intron	Genic	protein_coding	1848	ENSG00000162542	0.00270406	82.0523	0.229624	0.355841	0.00870126
cg27230784	17	5404337	NA	NA	NA	NA	NA	NA	NA	NA	NA	NA	Island	0.09	Promoter	Promoter	Genic	processed_transcript	128	ENSG00000091592	0.000113145	4.22352	0.956405	0.973695	-0.00242708
cg27230882	1	110976749	NA	NA	NA	NA	NA	NA	NA	NA	NA	NA		0.01	Intergenic	Intergenic	Intergenic	antisense	8156	ENSG00000224699	-0.103981	41.6218	3.68161788058986e-15	3.4403297965474e-14	-0.0528442
cg27230900	17	65886712	65886298	65886818	520	-	LTR	LTR/ERVL-MaLR	MLT1K	1642160	LTR/ERVL-MaLR/MLT1K/1642160	LTR/ERVL-MaLR/MLT1K/1642160.1976285		0.02	Promoter	Promoter	Genic	retained_intron	-856	ENSG00000171634	0.00349578	83.9053	0.27255	0.406357	0.00643405
cg27230959	7	4211174	NA	NA	NA	NA	NA	NA	NA	NA	NA	NA		0.05	Intron	Intron	Genic	processed_transcript	-2680	ENSG00000146555	0.00582431	86.4283	0.0654011	0.126877	0.00597064
cg27230984	17	916362	NA	NA	NA	NA	NA	NA	NA	NA	NA	NA	S_Shore	0.06	Promoter	Promoter	Genic	processed_transcript	24	ENSG00000159842	-0.0199237	74.1631	3.16429494482959e-09	1.79385557717865e-08	-0.0127653
cg27230999	11	114466865	NA	NA	NA	NA	NA	NA	NA	NA	NA	NA		0.02	Promoter	Promoter	Genic	protein_coding	-381	ENSG00000137634	0.00590586	75.4627	0.225444	0.350809	0.0210087
cg27231068	17	19620291	NA	NA	NA	NA	NA	NA	NA	NA	NA	NA	S_Shelf	0.05	Promoter	Promoter	Genic	protein_coding	-248	ENSG00000180638	-0.0706442	62.7028	1.73786874930882e-36	5.28908620487076e-35	-0.0589473
cg27231075	4	44728550	NA	NA	NA	NA	NA	NA	NA	NA	NA	NA	Island	0.08	Promoter	Promoter	Genic	protein_coding	-10	ENSG00000163281	0.00983433	17.0678	0.00127943	0.00368154	-0.016042
cg27231188	1	233464510	NA	NA	NA	NA	NA	NA	NA	NA	NA	NA	S_Shore	0.1	Promoter	Promoter	Genic	protein_coding	996	ENSG00000143674	-0.00454364	7.90453	0.0867096	0.161172	-0.0151137
cg27231215	15	22026946	NA	NA	NA	NA	NA	NA	NA	NA	NA	NA	Island	0.11	Promoter	Promoter	Genic	processed_pseudogene	215	ENSG00000258848	0.00409005	83.8058	0.116101	0.205505	0.00950456
cg27231292	6	50765846	NA	NA	NA	NA	NA	NA	NA	NA	NA	NA		0.01	Intergenic	Intergenic	Intergenic	protein_coding	-20590	ENSG00000008196	-0.0138192	78.5446	0.000220111	0.000714205	-0.00169873
cg27231335	1	95393429	NA	NA	NA	NA	NA	NA	NA	NA	NA	NA	S_Shore	0.04	Promoter	Promoter	Genic	antisense	-155	ENSG00000235501	-0.0183692	21.9103	0.00328755	0.00878179	-0.020009
cg27231441	10	126281138	NA	NA	NA	NA	NA	NA	NA	NA	NA	NA	N_Shore	0.02	Intron	Intron	Genic	processed_transcript	-12631	ENSG00000107902	-0.00171549	84.4985	0.493652	0.629396	0.000714378
cg27231624	16	72967626	NA	NA	NA	NA	NA	NA	NA	NA	NA	NA		0.01	Intron	Intron	Genic	retained_intron	-43893	ENSG00000140836	-0.0269714	50.6558	0.0139205	0.0325385	0.0226559
cg27231717	6	26319377	26319330	26319401	71	-	tRNA	tRNA	tRNA-Trp-TGG	3307497	tRNA/tRNA-Trp-TGG/3307497	tRNA/tRNA-Trp-TGG/3307497.3984852		0.09	Intergenic	Intergenic	Intergenic	processed_pseudogene	3143	ENSG00000220875	0.0182393	28.3194	9.46722664342468e-09	5.12113083398684e-08	-0.014365
cg27231793	6	30568959	NA	NA	NA	NA	NA	NA	NA	NA	NA	NA		0.02	3' UTR	Other Genic	Genic	retained_intron	3030	ENSG00000204569	-0.00140423	83.4507	0.640123	0.75326	0.00197928
cg27231806	6	168972210	NA	NA	NA	NA	NA	NA	NA	NA	NA	NA	N_Shore	0.08	Intron	Intron	Genic	nonsense_mediated_decay	-81515	ENSG00000112562	0.0111726	77.843	0.113913	0.202268	0.0158369
cg27232057	6	32811690	NA	NA	NA	NA	NA	NA	NA	NA	NA	NA	Island	0.11	Promoter	Promoter	Genic	protein_coding	107	ENSG00000204264	-0.000814108	6.4377	0.630982	0.745987	-0.00714995
cg27232130	6	163607984	NA	NA	NA	NA	NA	NA	NA	NA	NA	NA		0.04	Intron	Intron	Genic	protein_coding	4856	ENSG00000225683	-0.0116327	70.6989	0.000235777	0.000761714	0.00148968
cg27232145	12	130647289	NA	NA	NA	NA	NA	NA	NA	NA	NA	NA	Island	0.14	Promoter	Promoter	Genic	protein_coding	285	ENSG00000111432	0.0912954	14.5486	3.3450040539427e-43	1.38796178551867e-41	0.0532093
cg27232160	1	184947046	184946518	184947050	532	+	LINE	LINE/L1	L1MD3	269181	LINE/L1/L1MD3/269181	LINE/L1/L1MD3/269181.325459	S_Shelf	0.03	Intergenic	Intergenic	Intergenic	protein_coding	-3364	ENSG00000135842	-0.0111764	81.1834	0.00127415	0.00366754	-0.00603018
cg27232166	21	35442067	NA	NA	NA	NA	NA	NA	NA	NA	NA	NA	N_Shelf	0.02	Intergenic	Intergenic	Intergenic	processed_transcript	-3457	ENSG00000243927	0.00593252	81.0849	0.0357005	0.0750846	0.0123407
cg27232360	11	45628269	NA	NA	NA	NA	NA	NA	NA	NA	NA	NA		0.04	Intergenic	Intergenic	Intergenic	lincRNA	24194	ENSG00000254514	0.0545845	21.7283	1.91533291355359e-28	3.94971363339286e-27	0.052719
cg27232401	6	127977312	NA	NA	NA	NA	NA	NA	NA	NA	NA	NA		0.02	Promoter	Promoter	Genic	processed_pseudogene	-889	ENSG00000218187	0.00577283	77.6217	0.135144	0.232902	0.0177994
cg27232494	17	17832220	NA	NA	NA	NA	NA	NA	NA	NA	NA	NA		0.01	Intron	Intron	Genic	protein_coding	43491	ENSG00000175662	-0.016854	77.6326	8.93706284541542e-07	3.91722285802546e-06	-0.00307056
cg27232569	2	232455630	NA	NA	NA	NA	NA	NA	NA	NA	NA	NA		0.01	Intergenic	Intergenic	Intergenic	protein_coding	-1945	ENSG00000177673	-0.0229454	78.7592	2.27636928135628e-08	1.18356485342778e-07	-0.0112218
cg27232866	1	43251073	NA	NA	NA	NA	NA	NA	NA	NA	NA	NA	Island	0.1	Intron	Intron	Genic	protein_coding	-4407	ENSG00000164008	0.00698165	6.5356	0.0620191	0.121226	0.000768565
cg27233027	1	169294011	NA	NA	NA	NA	NA	NA	NA	NA	NA	NA		0.01	Promoter	Promoter	Genic	processed_transcript	-323	ENSG00000143156	-0.116787	56.5556	7.09366217704478e-39	2.4111743309276e-37	-0.0737544
cg27233058	6	11094804	NA	NA	NA	NA	NA	NA	NA	NA	NA	NA	S_Shore	0.03	Promoter	Promoter	Genic	nonsense_mediated_decay	340	ENSG00000224531	-0.00434007	8.2319	0.189635	0.306127	-0.00677864
cg27233071	2	108964526	108964496	108964560	64	-	LINE	LINE/L1	L1MA6	2043742	LINE/L1/L1MA6/2043742	LINE/L1/L1MA6/2043742.2460113		0.01	Intron	Intron	Genic	processed_pseudogene	-19046	ENSG00000271070	-0.0884138	40.012	4.19185083835181e-16	4.18971219065761e-15	-0.038328
cg27233151	4	82057467	82057411	82057587	176	+	DNA	DNA/hAT-Charlie	MER5B	2863031	DNA/hAT-Charlie/MER5B/2863031	DNA/hAT-Charlie/MER5B/2863031.3446417		0.01	Intron	Intron	Genic	protein_coding	17419	ENSG00000138669	-0.0487028	68.2371	2.53085045223777e-11	1.74001598737015e-10	-0.0223058
cg27233192	1	5925859	NA	NA	NA	NA	NA	NA	NA	NA	NA	NA		0.03	Exon	Exon	Genic	retained_intron	1853	ENSG00000131697	-0.014145	80.0242	5.39857192193563e-06	2.16338018155848e-05	-0.00738858
cg27233338	15	25101646	NA	NA	NA	NA	NA	NA	NA	NA	NA	NA		0.06	Promoter	Promoter	Genic	protein_coding	-52	ENSG00000128739	0.000730728	65.8241	0.862808	0.914223	0.00716413
cg27233566	3	49894142	NA	NA	NA	NA	NA	NA	NA	NA	NA	NA	Island	0.11	Promoter	Promoter	Genic	protein_coding	-135	ENSG00000183763	0.000621844	12.0691	0.859835	0.91227	-0.0241356
cg27233612	3	25824257	NA	NA	NA	NA	NA	NA	NA	NA	NA	NA	N_Shore	0.01	Promoter	Promoter	Genic	protein_coding	106	ENSG00000151092	-0.00813083	5.52167	0.000537461	0.00164586	0.000962044
cg27233675	16	61615640	61614872	61615897	1025	-	LTR	LTR/ERV1	MER52D	1475755	LTR/ERV1/MER52D/1475755	LTR/ERV1/MER52D/1475755.1778689		0.04	Intergenic	Intergenic	Intergenic	sense_intronic	112014	ENSG00000260600	0.00742152	78.7008	0.00273829	0.00742501	0.0145594
cg27233847	10	698258	NA	NA	NA	NA	NA	NA	NA	NA	NA	NA		0.03	3' UTR	Other Genic	Genic	protein_coding	2241	ENSG00000180525	-0.00160145	82.6658	0.595967	0.717399	0.00179732
cg27233989	18	52989155	NA	NA	NA	NA	NA	NA	NA	NA	NA	NA		0.09	Promoter	Promoter	Genic	protein_coding	62	ENSG00000196628	0.0170183	6.94669	1.37539771883436e-09	8.07414755105024e-09	0.0101215
cg27233997	3	97360444	97360272	97363926	3654	+	LINE	LINE/L1	L1PA2	2598483	LINE/L1/L1PA2/2598483	LINE/L1/L1PA2/2598483.3126362		0.08	Intron	Intron	Genic	nonsense_mediated_decay	-105920	ENSG00000080224	-0.0238344	71.7002	2.22451657264989e-06	9.32069602807778e-06	-0.0203975
cg27234067	11	32460799	NA	NA	NA	NA	NA	NA	NA	NA	NA	NA	Island	0.11	Promoter	Promoter	Genic	antisense	883	ENSG00000183242	0.0318142	12.7535	4.36912582831496e-28	8.84219086054562e-27	0.0050299
cg27234090	11	119251854	NA	NA	NA	NA	NA	NA	NA	NA	NA	NA	N_Shore	0.06	Promoter	Promoter	Genic	antisense	402	ENSG00000254740	0.0310771	10.4808	6.65335095096971e-12	4.80354646966481e-11	0.0172657
cg27234109	11	1308428	NA	NA	NA	NA	NA	NA	NA	NA	NA	NA	N_Shelf	0.05	Intron	Intron	Genic	processed_transcript	4972	ENSG00000078902	0.00596741	78.9207	0.207776	0.328996	0.0114532
cg27234129	1	111683960	NA	NA	NA	NA	NA	NA	NA	NA	NA	NA	S_Shore	0.02	Promoter	Promoter	Genic	processed_transcript	793	ENSG00000134255	0.0144653	31.5571	0.101265	0.183489	0.0444978
cg27234230	2	76924782	76924632	76925810	1178	-	LTR	LTR/ERV1	LTR12C	2004160	LTR/ERV1/LTR12C/2004160	LTR/ERV1/LTR12C/2004160.2411849		0.04	Intergenic	Intergenic	Intergenic	rRNA	-75253	ENSG00000200028	-0.0129616	66.4458	0.08584	0.1598	0.00196986
cg27234239	2	121010047	NA	NA	NA	NA	NA	NA	NA	NA	NA	NA	Island	0.04	Promoter	Promoter	Genic	protein_coding	-287	ENSG00000144118	-0.00327998	4.87822	0.0208801	0.0467407	-0.000269419
cg27234490	3	58174435	NA	NA	NA	NA	NA	NA	NA	NA	NA	NA		0.02	Intergenic	Intergenic	Intergenic	protein_coding	16115	ENSG00000163687	-0.00614242	86.3266	0.00536654	0.0137416	-0.00473022
cg27234648	15	91077406	NA	NA	NA	NA	NA	NA	NA	NA	NA	NA	S_Shelf	0.02	Intron	Intron	Genic	processed_transcript	3642	ENSG00000140577	-0.00228532	71.0752	0.403829	0.545089	0.0173695
cg27234747	2	120525972	120524917	120526238	1321	-	LINE	LINE/L1	L1MC4	2060402	LINE/L1/L1MC4/2060402	LINE/L1/L1MC4/2060402.2480583		0.01	Intron	Intron	Genic	processed_transcript	8121	ENSG00000088179	-0.000541319	74.0156	0.900398	0.938723	0.018829
cg27234786	1	204381404	204381384	204381565	181	-	DNA	DNA/TcMar-Tigger	MER2	296803	DNA/TcMar-Tigger/MER2/296803	DNA/TcMar-Tigger/MER2/296803.358930	S_Shore	0.04	Promoter	Promoter	Genic	protein_coding	-485	ENSG00000158615	-0.0120145	26.4694	0.211659	0.333876	-0.00766219
cg27234823	19	843940	NA	NA	NA	NA	NA	NA	NA	NA	NA	NA	Island	0.07	Promoter	Promoter	Genic	protein_coding	599	ENSG00000196415	0.0100918	18.2931	0.211757	0.33399	-0.0119968
cg27234864	13	21295941	NA	NA	NA	NA	NA	NA	NA	NA	NA	NA	Island	0.13	Exon	Exon	Genic	pseudogene	9371	ENSG00000203614	-0.0122218	11.0156	0.132812	0.229619	-0.0352784
cg27234929	15	97244292	NA	NA	NA	NA	NA	NA	NA	NA	NA	NA		0.02	Intergenic	Intergenic	Intergenic	processed_pseudogene	-55925	ENSG00000214424	0.026555	35.6224	0.000776622	0.00231779	0.0623393
cg27235008	1	161147582	NA	NA	NA	NA	NA	NA	NA	NA	NA	NA	S_Shore	0.04	Promoter	Promoter	Genic	processed_transcript	-295	ENSG00000158850	-0.00124472	4.67292	0.650872	0.761681	0.00181124
cg27235034	6	29976917	NA	NA	NA	NA	NA	NA	NA	NA	NA	NA	S_Shore	0.02	Exon	Exon	Genic	unprocessed_pseudogene	-2024	ENSG00000237669	-0.0169054	65.4544	3.09561449321907e-05	0.000112834	0.00834429
cg27235072	3	20049601	NA	NA	NA	NA	NA	NA	NA	NA	NA	NA		0.08	Promoter	Promoter	Genic	processed_pseudogene	138	ENSG00000230697	0.00340231	84.4807	0.304847	0.442428	0.00561609
cg27235148	11	45376932	NA	NA	NA	NA	NA	NA	NA	NA	NA	NA	Island	0.05	Promoter	Promoter	Genic	lincRNA	10	ENSG00000254427	0.0342308	9.46569	5.29806234700321e-26	9.57084937372126e-25	0.0243325
cg27235218	4	1208675	NA	NA	NA	NA	NA	NA	NA	NA	NA	NA	N_Shore	0.06	Promoter	Promoter	Genic	protein_coding	-425	ENSG00000159692	-0.00043033	83.44	0.847962	0.904582	0.000732691
cg27235228	10	60408266	NA	NA	NA	NA	NA	NA	NA	NA	NA	NA		0.01	Intron	Intron	Genic	processed_transcript	27657	ENSG00000122870	-0.0169689	69.294	0.00113351	0.00329028	0.00812952
cg27235315	1	223853928	NA	NA	NA	NA	NA	NA	NA	NA	NA	NA		0.03	Promoter	Promoter	Genic	protein_coding	-492	ENSG00000203697	0.00226635	84.5687	0.52169	0.654302	0.00404716
cg27235337	1	2334785	NA	NA	NA	NA	NA	NA	NA	NA	NA	NA	S_Shore	0.05	3' UTR	Other Genic	Genic	retained_intron	1395	ENSG00000157916	-0.000621165	84.4901	0.872768	0.920785	0.00016375
cg27235366	15	71649307	NA	NA	NA	NA	NA	NA	NA	NA	NA	NA		0.02	Intron	Intron	Genic	sense_intronic	14644	ENSG00000260586	-9.08859e-05	85.4833	0.965754	0.97926	0.00168558
cg27235662	3	190105986	NA	NA	NA	NA	NA	NA	NA	NA	NA	NA		0.01	Promoter	Promoter	Genic	protein_coding	77	ENSG00000113946	-0.0443687	64.6057	1.56990991661459e-09	9.16020486458633e-09	-0.0130224
cg27235725	11	100280038	100279773	100285800	6027	+	LINE	LINE/L1	L1PA2	717767	LINE/L1/L1PA2/717767	LINE/L1/L1PA2/717767.864937		0.03	Intergenic	Intergenic	Intergenic	processed_pseudogene	72450	ENSG00000255547	-0.02773	83.0841	1.07898445385807e-05	4.16660657025018e-05	-0.0247485
cg27235726	7	750819	NA	NA	NA	NA	NA	NA	NA	NA	NA	NA	Island	0.06	Intron	Intron	Genic	protein_coding	1390	ENSG00000188191	0.00179575	73.488	0.508198	0.642273	0.00900864
cg27235789	1	219644411	NA	NA	NA	NA	NA	NA	NA	NA	NA	NA		0.01	Intergenic	Intergenic	Intergenic	lincRNA	-28427	ENSG00000230024	-0.00509867	73.4558	0.300807	0.437978	0.0149999
cg27235829	1	158390759	NA	NA	NA	NA	NA	NA	NA	NA	NA	NA		0.01	Promoter	Promoter	Genic	protein_coding	-103	ENSG00000180708	-0.00650807	84.214	0.055225	0.109709	-0.00321076
cg27235896	4	156135578	NA	NA	NA	NA	NA	NA	NA	NA	NA	NA		0.03	Exon	Exon	Genic	antisense	-5399	ENSG00000250538	-0.00725303	85.1048	0.00345663	0.00919448	-0.00579532
cg27235904	10	121566670	121566501	121566814	313	+	SINE	SINE/Alu	AluSx	549755	SINE/Alu/AluSx/549755	SINE/Alu/AluSx/549755.662476		0.06	Intron	Intron	Genic	processed_pseudogene	9484	ENSG00000270300	-0.00235549	91.1288	0.528952	0.660584	-0.00239787
cg27235955	3	154848194	NA	NA	NA	NA	NA	NA	NA	NA	NA	NA		0.01	Intron	Intron	Genic	processed_transcript	18111	ENSG00000196549	-0.0345327	77.8785	7.93504672104625e-15	7.23843178171195e-14	-0.021192
cg27236007	2	33755653	NA	NA	NA	NA	NA	NA	NA	NA	NA	NA		0.01	Intron	Intron	Genic	retained_intron	-1139	ENSG00000152689	0.00357234	70.8854	0.381091	0.522493	0.026787
cg27236096	16	2635862	NA	NA	NA	NA	NA	NA	NA	NA	NA	NA	S_Shore	0.06	Intron	Intron	Genic	nonsense_mediated_decay	4514	ENSG00000140992	0.00272195	82.9308	0.379035	0.520428	0.00412903
cg27236146	3	191851266	191850854	191851281	427	-	LTR	LTR/ERVL	MLT2B1	2736722	LTR/ERVL/MLT2B1/2736722	LTR/ERVL/MLT2B1/2736722.3293884		0.01	Intergenic	Intergenic	Intergenic	misc_RNA	40355	ENSG00000222583	-0.0331753	70.7918	3.57348387833001e-10	2.21871503614308e-09	-0.00985064
cg27236154	10	71393014	71392993	71393423	430	+	DNA	DNA/hAT-Charlie	MER113	467435	DNA/hAT-Charlie/MER113/467435	DNA/hAT-Charlie/MER113/467435.564170	S_Shelf	0.02	3' UTR	Other Genic	Genic	protein_coding	2714	ENSG00000171224	-0.0220407	80.544	2.4782706699881e-08	1.28369650619735e-07	-0.0147977
cg27236173	1	145477023	NA	NA	NA	NA	NA	NA	NA	NA	NA	NA	Island	0.05	Promoter	Promoter	Genic	protein_coding	-62	ENSG00000152022	-0.00201109	4.50429	0.346122	0.486764	-0.000939416
cg27236186	7	27498305	NA	NA	NA	NA	NA	NA	NA	NA	NA	NA		0.05	Promoter	Promoter	Genic	processed_pseudogene	163	ENSG00000233830	-0.00221915	75.9191	0.452994	0.592038	0.00603215
cg27236242	2	65284064	NA	NA	NA	NA	NA	NA	NA	NA	NA	NA	Island	0.06	Promoter	Promoter	Genic	protein_coding	465	ENSG00000011523	-0.00727987	8.60578	0.0226427	0.0502343	-0.0169289
cg27236490	11	58980502	NA	NA	NA	NA	NA	NA	NA	NA	NA	NA		0.01	Promoter	Promoter	Genic	protein_coding	-78	ENSG00000197629	-0.0753565	32.6815	6.41085326125048e-10	3.88982751551131e-09	-0.034092
cg27236629	15	96877720	NA	NA	NA	NA	NA	NA	NA	NA	NA	NA	Island	0.09	Exon	Exon	Genic	miRNA	1230	ENSG00000222651	0.0781732	27.9187	1.31863722986088e-20	1.76136032669186e-19	0.045396
cg27236875	2	213403519	NA	NA	NA	NA	NA	NA	NA	NA	NA	NA	Island	0.1	Promoter	Promoter	Genic	protein_coding	46	ENSG00000178568	0.00758802	13.9911	0.0783463	0.147965	-0.0202953
cg27236973	17	39781997	NA	NA	NA	NA	NA	NA	NA	NA	NA	NA		0.04	Promoter	Promoter	Genic	protein_coding	-903	ENSG00000128422	-0.168201	29.584	5.72404285643096e-69	6.66127429924393e-67	-0.1596
cg27237039	6	7592994	7592965	7593243	278	-	LINE	LINE/L2	L2c	3277850	LINE/L2/L2c/3277850	LINE/L2/L2c/3277850.3949409	S_Shelf	0.03	Intron	Intron	Genic	protein_coding	2562	ENSG00000168566	-0.00930076	71.0642	9.7840188796984e-05	0.000333642	0.00702258
cg27237189	10	21815683	NA	NA	NA	NA	NA	NA	NA	NA	NA	NA	Island	0.06	Intergenic	Intergenic	Intergenic	protein_coding	-1072	ENSG00000180592	-0.00522582	8.7637	0.0277811	0.0602018	-0.0153063
cg27237272	11	49837068	49834846	49839261	4415	+	Satellite	Satellite	SATR1	643317	Satellite/SATR1/643317	Satellite/SATR1/643317.774989	N_Shelf	0.02	Intergenic	Intergenic	Intergenic	unprocessed_pseudogene	-2262	ENSG00000254487	-0.0100289	56.1475	0.00234602	0.00644166	0.0261857
cg27237300	21	34442292	NA	NA	NA	NA	NA	NA	NA	NA	NA	NA	Island	0.1	Promoter	Promoter	Genic	protein_coding	-158	ENSG00000184221	0.0289433	3.92467	8.37152629654559e-17	8.78018303667358e-16	0.0260097
cg27237420	14	105817534	NA	NA	NA	NA	NA	NA	NA	NA	NA	NA	Island	0.05	Intron	Intron	Genic	retained_intron	-3852	ENSG00000179364	-0.00867881	85.0663	0.00242502	0.00664106	-0.00813019
cg27237477	13	25858027	NA	NA	NA	NA	NA	NA	NA	NA	NA	NA	N_Shelf	0.01	Intron	Intron	Genic	protein_coding	3677	ENSG00000139505	-0.0161977	81.9953	0.103257	0.186478	-0.0101148
cg27237508	15	29864169	NA	NA	NA	NA	NA	NA	NA	NA	NA	NA	S_Shore	0.04	Intergenic	Intergenic	Intergenic	protein_coding	-1242	ENSG00000104059	0.0173906	11.6191	2.36332722214548e-07	1.10448120071322e-06	0.00754609
cg27237537	21	45683513	NA	NA	NA	NA	NA	NA	NA	NA	NA	NA		0.04	Intergenic	Intergenic	Intergenic	protein_coding	-1414	ENSG00000142182	-0.0584147	71.0916	1.53104503644941e-34	4.25230965008192e-33	-0.0454395
cg27237541	10	26497739	NA	NA	NA	NA	NA	NA	NA	NA	NA	NA	N_Shelf	0.01	Intron	Intron	Genic	processed_transcript	5786	ENSG00000095777	-0.0302601	66.3533	0.000108102	0.000366436	-0.0013785
cg27237671	2	676223	NA	NA	NA	NA	NA	NA	NA	NA	NA	NA	N_Shore	0.04	Promoter	Promoter	Genic	nonsense_mediated_decay	419	ENSG00000151353	-0.0196252	46.4579	0.318943	0.45773	0.00457711
cg27237706	16	73104816	73104815	73104837	22	+	Simple_repeat	Simple_repeat	(GC)n	1495846	Simple_repeat/(GC)n/1495846	Simple_repeat/(GC)n/1495846.1802437		0.13	Intergenic	Intergenic	Intergenic	lincRNA	10447	ENSG00000271009	0.0317904	14.8298	2.35719287121108e-13	1.92243486711968e-12	-0.00542536
cg27237745	6	74072271	NA	NA	NA	NA	NA	NA	NA	NA	NA	NA	N_Shore	0.08	Promoter	Promoter	Genic	protein_coding	-129	ENSG00000203908	0.00318024	84.4635	0.603075	0.72321	0.00539584
cg27237814	6	30860014	NA	NA	NA	NA	NA	NA	NA	NA	NA	NA		0.03	Promoter	Promoter	Genic	retained_intron	-383	ENSG00000204580	0.0112032	61.593	0.15048	0.254162	0.0350838
cg27237834	3	132165326	NA	NA	NA	NA	NA	NA	NA	NA	NA	NA		0.02	Exon	Exon	Genic	retained_intron	-9812	ENSG00000138246	-0.00100081	64.562	0.883727	0.927789	0.0252756
cg27237907	13	114928233	NA	NA	NA	NA	NA	NA	NA	NA	NA	NA	S_Shore	0.06	Intergenic	Intergenic	Intergenic	protein_coding	-30147	ENSG00000185989	0.00343833	84.0373	0.165002	0.273887	0.00435534
cg27238026	3	107941463	NA	NA	NA	NA	NA	NA	NA	NA	NA	NA	Island	0.1	Promoter	Promoter	Genic	protein_coding	-46	ENSG00000114446	-0.00107877	5.76321	0.554835	0.683134	-0.00548083
cg27238071	6	71998145	NA	NA	NA	NA	NA	NA	NA	NA	NA	NA	Island	0.07	Promoter	Promoter	Genic	protein_coding	-361	ENSG00000119900	-0.00152366	4.76304	0.594476	0.716194	-0.00307933
cg27238163	2	89371562	89370926	89373708	2782	+	Satellite	Satellite	SATR1	2022175	Satellite/SATR1/2022175	Satellite/SATR1/2022175.2433699		0.05	Intergenic	Intergenic	Intergenic	IG_V_pseudogene	6718	ENSG00000253265	-0.00234403	78.3139	0.604245	0.724154	0.00379718
cg27238470	1	41950325	NA	NA	NA	NA	NA	NA	NA	NA	NA	NA		0.06	Promoter	Promoter	Genic	protein_coding	17	ENSG00000127129	0.0146962	61.8957	0.0684723	0.131914	0.0214109
cg27238547	16	30029918	30029806	30030010	204	-	LINE	LINE/L2	L2c	1441881	LINE/L2/L2c/1441881	LINE/L2/L2c/1441881.1738242	N_Shelf	0.01	Intron	Intron	Genic	protein_coding	2698	ENSG00000149927	-0.0278372	75.3492	4.0746461403556e-12	3.00166034704029e-11	-0.010325
cg27238655	4	16504643	NA	NA	NA	NA	NA	NA	NA	NA	NA	NA		0.06	3' UTR	Other Genic	Genic	retained_intron	4207	ENSG00000169744	0.00362717	90.766	0.2567	0.38803	0.00357119
cg27238852	16	58192174	NA	NA	NA	NA	NA	NA	NA	NA	NA	NA		0.08	3' UTR	Other Genic	Genic	protein_coding	9443	ENSG00000070770	0.00122077	97.1111	0.490733	0.626811	0.000791707
cg27238887	11	824970	NA	NA	NA	NA	NA	NA	NA	NA	NA	NA	N_Shore	0.02	Promoter	Promoter	Genic	antisense	-325	ENSG00000255108	0.0271992	73.402	5.62142919542798e-20	7.22601097985793e-19	0.0446313
cg27238903	16	471071	470974	471180	206	-	LINE	LINE/L1	L1MC4	1379750	LINE/L1/L1MC4/1379750	LINE/L1/L1MC4/1379750.1664925	N_Shelf	0.04	Intergenic	Intergenic	Intergenic	protein_coding	-4548	ENSG00000090565	-0.0252211	77.139	7.74176674180834e-09	4.22576418363791e-08	-0.0161943
cg27239144	12	100661541	NA	NA	NA	NA	NA	NA	NA	NA	NA	NA	Island	0.07	Promoter	Promoter	Genic	protein_coding	379	ENSG00000136021	0.000105029	8.68311	0.954671	0.972616	-0.0109521
cg27239147	3	50388469	NA	NA	NA	NA	NA	NA	NA	NA	NA	NA	Island	0.05	Promoter	Promoter	Genic	protein_coding	53	ENSG00000114388	-0.00390162	7.23211	0.03552	0.0747475	-0.00764617
cg27239157	3	183145817	NA	NA	NA	NA	NA	NA	NA	NA	NA	NA	Island	0.04	Promoter	Promoter	Genic	protein_coding	-52	ENSG00000053524	0.000453141	5.99145	0.848494	0.904908	0.00215166
cg27239168	16	58192136	NA	NA	NA	NA	NA	NA	NA	NA	NA	NA		0.07	3' UTR	Other Genic	Genic	protein_coding	9481	ENSG00000070770	0.000535202	95.1192	0.837226	0.897395	0.000595091
cg27239243	2	101945867	NA	NA	NA	NA	NA	NA	NA	NA	NA	NA		0.01	Intergenic	Intergenic	Intergenic	miRNA	19955	ENSG00000264857	-0.0296198	14.294	2.45166391043769e-15	2.32025400635257e-14	-0.0260213
cg27239280	16	30907679	NA	NA	NA	NA	NA	NA	NA	NA	NA	NA	S_Shore	0.04	Promoter	Promoter	Genic	protein_coding	-249	ENSG00000150281	-0.0521407	37.2787	6.38718117971179e-09	3.5167015094897e-08	-0.0339872
cg27239473	16	1478504	NA	NA	NA	NA	NA	NA	NA	NA	NA	NA	Island	0.05	Promoter	Promoter	Genic	protein_coding	841	ENSG00000174109	-0.0575181	64.3293	7.19680556369713e-14	6.09965830309873e-13	-0.0464104
cg27239754	11	66041303	66041178	66041375	197	-	SINE	SINE/MIR	MIRb	662611	SINE/MIR/MIRb/662611	SINE/MIR/MIRb/662611.798504	N_Shelf	0.02	Intron	Intron	Genic	antisense	3655	ENSG00000254452	-0.0350364	73.5514	1.20706929458186e-19	1.52110528790642e-18	-0.0177584
cg27239828	3	185136561	NA	NA	NA	NA	NA	NA	NA	NA	NA	NA		0.07	Promoter	Promoter	Genic	processed_pseudogene	5	ENSG00000229638	-0.00666805	85.7079	0.140085	0.239854	-0.00560668
cg27239842	4	2403781	NA	NA	NA	NA	NA	NA	NA	NA	NA	NA	S_Shelf	0.02	Intron	Intron	Genic	protein_coding	4611	ENSG00000159733	0.0585795	17.5017	8.32048706524017e-07	3.66090625963364e-06	0.0634201
cg27239920	6	32862687	NA	NA	NA	NA	NA	NA	NA	NA	NA	NA	Island	0.04	Intergenic	Intergenic	Intergenic	unprocessed_pseudogene	-1506	ENSG00000235301	-0.00186791	7.44423	0.455515	0.594351	-0.00419747
cg27239921	3	53527994	NA	NA	NA	NA	NA	NA	NA	NA	NA	NA	Island	0.04	Promoter	Promoter	Genic	protein_coding	-689	ENSG00000157388	0.00820309	7.05533	0.00164768	0.0046534	0.00708225
cg27239981	6	166263710	166263498	166263881	383	-	DNA	DNA/hAT-Charlie	Charlie1a	3501937	DNA/hAT-Charlie/Charlie1a/3501937	DNA/hAT-Charlie/Charlie1a/3501937.4220645	N_Shelf	0.07	Intron	Intron	Genic	protein_coding	46015	ENSG00000256391	0.085818	54.3495	4.44364573151392e-10	2.73470745445362e-09	0.0868193
cg27240008	18	74728834	NA	NA	NA	NA	NA	NA	NA	NA	NA	NA		0.06	Promoter	Promoter	Genic	nonsense_mediated_decay	122	ENSG00000197971	-0.00328711	92.3954	0.183887	0.298771	-0.00324507
cg27240020	13	98796645	NA	NA	NA	NA	NA	NA	NA	NA	NA	NA	S_Shore	0.04	Promoter	Promoter	Genic	protein_coding	911	ENSG00000152767	-0.00381953	8.85335	0.204429	0.324772	-0.0101328
cg27240158	11	12698019	NA	NA	NA	NA	NA	NA	NA	NA	NA	NA	S_Shore	0.04	Promoter	Promoter	Genic	protein_coding	969	ENSG00000187079	0.016365	48.4067	0.0846599	0.157962	0.0406742
cg27240209	2	140505000	140504303	140505073	770	+	LTR	LTR/ERV1	LTR1B0	2089410	LTR/ERV1/LTR1B0/2089410	LTR/ERV1/LTR1B0/2089410.2516201		0.06	Intergenic	Intergenic	Intergenic	processed_pseudogene	-14149	ENSG00000228374	-0.000751821	75.7599	0.830387	0.892737	0.00599933
cg27240402	4	1364170	NA	NA	NA	NA	NA	NA	NA	NA	NA	NA	Island	0.08	Intron	Intron	Genic	protein_coding	4305	ENSG00000163945	0.00689379	86.28	0.0141235	0.0329655	0.00890566
cg27240775	7	156793224	NA	NA	NA	NA	NA	NA	NA	NA	NA	NA	Island	0.13	Intron	Intron	Genic	antisense	-5777	ENSG00000235029	0.00293068	6.53676	0.156676	0.262608	-0.00381655
cg27241044	13	23499838	NA	NA	NA	NA	NA	NA	NA	NA	NA	NA	N_Shore	0.03	Intergenic	Intergenic	Intergenic	lincRNA	7108	ENSG00000262198	-0.0370143	87.7294	2.08273230027959e-12	1.57244957244067e-11	-0.0362987
cg27241134	13	114923588	NA	NA	NA	NA	NA	NA	NA	NA	NA	NA	N_Shelf	0.04	Intergenic	Intergenic	Intergenic	protein_coding	-25502	ENSG00000185989	-0.0312483	64.687	1.37752766541137e-06	5.91094816101377e-06	-0.015314
cg27241190	12	49259726	NA	NA	NA	NA	NA	NA	NA	NA	NA	NA		0.02	Promoter	Promoter	Genic	protein_coding	-45	ENSG00000172602	0.000791167	3.4479	0.693617	0.794546	0.00717822
cg27241416	6	86392657	NA	NA	NA	NA	NA	NA	NA	NA	NA	NA	S_Shelf	0.01	Intergenic	Intergenic	Intergenic	retained_intron	-4206	ENSG00000203875	0.00513074	81.3204	0.129007	0.224238	0.0122774
cg27241559	7	2884040	NA	NA	NA	NA	NA	NA	NA	NA	NA	NA	Island	0.12	Promoter	Promoter	Genic	protein_coding	-82	ENSG00000146535	-0.000505869	6.23443	0.762209	0.845151	-0.00651575
cg27241576	16	81663253	NA	NA	NA	NA	NA	NA	NA	NA	NA	NA		0.03	Intron	Intron	Genic	protein_coding	-15710	ENSG00000153815	0.0011809	85.8843	0.631782	0.746631	0.00227619
cg27241639	7	151001517	NA	NA	NA	NA	NA	NA	NA	NA	NA	NA	S_Shore	0.07	Intergenic	Intergenic	Intergenic	protein_coding	-26535	ENSG00000082014	-0.000262454	71.8065	0.964325	0.978453	0.00487063
cg27241677	2	122809617	122803781	122809825	6044	-	LINE	LINE/L1	L1PA2	2064266	LINE/L1/L1PA2/2064266	LINE/L1/L1PA2/2064266.2485266		0.06	Intergenic	Intergenic	Intergenic	lincRNA	261549	ENSG00000224655	-0.0228406	66.8815	2.04287055168373e-06	8.59751095382191e-06	-0.0163833
cg27241804	2	11063369	11063325	11063506	181	-	LTR	LTR/ERVL-MaLR	MLT1L	1901641	LTR/ERVL-MaLR/MLT1L/1901641	LTR/ERVL-MaLR/MLT1L/1901641.2287985		0.03	Intergenic	Intergenic	Intergenic	protein_coding	11306	ENSG00000162975	-0.00403453	83.5145	0.0823243	0.154284	-0.00144657
cg27241808	6	114180814	NA	NA	NA	NA	NA	NA	NA	NA	NA	NA	Island	0.09	Intron	Intron	Genic	protein_coding	2273	ENSG00000155130	0.00303733	13.3978	0.686964	0.789362	-0.0213001
cg27241845	2	233250370	NA	NA	NA	NA	NA	NA	NA	NA	NA	NA	N_Shore	0.04	Intergenic	Intergenic	Intergenic	processed_transcript	1384	ENSG00000244280	-0.0566626	59.8957	2.27260341571371e-15	2.15646911371379e-14	-0.0375858
cg27241873	17	11515343	NA	NA	NA	NA	NA	NA	NA	NA	NA	NA		0.02	Promoter	Promoter	Genic	protein_coding	264	ENSG00000007174	-0.012373	82.5208	0.000415719	0.00129519	-0.00793663
cg27241889	8	833012	NA	NA	NA	NA	NA	NA	NA	NA	NA	NA	S_Shore	0.02	Promoter	Promoter	Genic	antisense	-186	ENSG00000237647	-0.0779381	60.1707	6.25791819361067e-10	3.8010568678897e-09	-0.0463777
cg27241907	3	23244637	NA	NA	NA	NA	NA	NA	NA	NA	NA	NA	Island	0.15	Promoter	Promoter	Genic	nonsense_mediated_decay	-16	ENSG00000182247	0.00851139	8.13335	0.00253556	0.00691731	-0.00252461
cg27241909	6	29714043	NA	NA	NA	NA	NA	NA	NA	NA	NA	NA	N_Shelf	0.03	Intron	Intron	Genic	unprocessed_pseudogene	-2023	ENSG00000227758	-0.000858163	74.5791	0.790686	0.865409	0.0128523
cg27242132	4	81119178	NA	NA	NA	NA	NA	NA	NA	NA	NA	NA	Island	0.07	Promoter	Promoter	Genic	protein_coding	520	ENSG00000152784	0.0164669	32.5843	0.20694	0.327952	0.00239619
cg27242134	11	94824192	NA	NA	NA	NA	NA	NA	NA	NA	NA	NA	S_Shore	0.02	Intron	Intron	Genic	protein_coding	1218	ENSG00000149218	-0.0819915	77.5182	1.03911559975039e-42	4.22140329432158e-41	-0.0698015
cg27242341	6	29870062	29870053	29870348	295	+	SINE	SINE/Alu	AluY	3313221	SINE/Alu/AluY/3313221	SINE/Alu/AluY/3313221.3991855		0.06	Intergenic	Intergenic	Intergenic	unprocessed_pseudogene	-4258	ENSG00000233677	-0.00574478	85.3505	0.322445	0.461521	-0.00524366
cg27242549	2	113012627	NA	NA	NA	NA	NA	NA	NA	NA	NA	NA	Island	0.12	Promoter	Promoter	Genic	retained_intron	10	ENSG00000144161	0.0118306	22.1745	0.0563021	0.111547	-0.0380843
cg27242726	3	141122887	NA	NA	NA	NA	NA	NA	NA	NA	NA	NA	S_Shore	0.02	Intron	Intron	Genic	protein_coding	1227	ENSG00000177311	-0.00844015	72.0933	0.222664	0.347369	0.0102738
cg27242911	10	74262420	NA	NA	NA	NA	NA	NA	NA	NA	NA	NA		0.01	Promoter	Promoter	Genic	antisense	916	ENSG00000226163	0.00172809	74.7343	0.637123	0.75092	0.0201211
cg27242945	7	116165134	NA	NA	NA	NA	NA	NA	NA	NA	NA	NA	Island	0.09	Promoter	Promoter	Genic	retained_intron	68	ENSG00000105974	0.00542165	5.73399	0.0123808	0.0292955	0.00157535
cg27243121	11	70281584	NA	NA	NA	NA	NA	NA	NA	NA	NA	NA		0.06	3' UTR	Other Genic	Genic	nonsense_mediated_decay	6356	ENSG00000085733	-0.00909188	67.4634	0.145935	0.247935	-0.00259739
cg27243140	17	72931664	NA	NA	NA	NA	NA	NA	NA	NA	NA	NA	N_Shore	0.04	Promoter	Promoter	Genic	nonsense_mediated_decay	-150	ENSG00000182938	0.0459697	19.7032	2.9907334987879e-25	5.1898242081253e-24	0.0416972
cg27243166	11	64479496	NA	NA	NA	NA	NA	NA	NA	NA	NA	NA	Island	0.07	Promoter	Promoter	Genic	protein_coding	721	ENSG00000110076	-0.00814603	65.0783	0.361461	0.502564	-0.00554467
cg27243180	20	4163162	NA	NA	NA	NA	NA	NA	NA	NA	NA	NA		0.04	Promoter	Promoter	Genic	processed_transcript	621	ENSG00000088826	0.00196434	84.3555	0.393179	0.534574	0.00327501
cg27243312	3	65364943	NA	NA	NA	NA	NA	NA	NA	NA	NA	NA	Island	0.07	Exon	Exon	Genic	processed_transcript	1563	ENSG00000151276	-0.044422	69.7788	3.86007777273015e-16	3.86783479518572e-15	-0.0401498
cg27243405	6	138859576	NA	NA	NA	NA	NA	NA	NA	NA	NA	NA		0.02	Intron	Intron	Genic	protein_coding	7272	ENSG00000135540	-0.017908	81.787	5.4214305346769e-10	3.3111659343728e-09	-0.0125136
cg27243490	2	1204826	NA	NA	NA	NA	NA	NA	NA	NA	NA	NA		0.05	Promoter	Promoter	Genic	processed_transcript	11	ENSG00000172554	-0.00254219	89.2	0.321492	0.460469	-0.00262732
cg27243507	3	101808873	NA	NA	NA	NA	NA	NA	NA	NA	NA	NA		0.02	Intergenic	Intergenic	Intergenic	protein_coding	-9215	ENSG00000170044	0.0022963	87.5957	0.3134	0.451777	0.00347856
cg27243560	12	25522335	25522127	25523453	1326	+	LTR	LTR/ERV1	LTR12E	808771	LTR/ERV1/LTR12E/808771	LTR/ERV1/LTR12E/808771.975111		0.1	Intergenic	Intergenic	Intergenic	snRNA	35027	ENSG00000201439	-0.0134799	80.4966	0.00135515	0.00388366	-0.00929803
cg27243603	13	113344769	NA	NA	NA	NA	NA	NA	NA	NA	NA	NA	Island	0.12	Promoter	Promoter	Genic	protein_coding	126	ENSG00000068650	0.0012053	2.56066	0.443188	0.582804	-0.00241652
cg27243623	2	228093069	NA	NA	NA	NA	NA	NA	NA	NA	NA	NA		0.05	Intron	Intron	Genic	antisense	30845	ENSG00000236432	-0.0109098	80.9403	0.000642142	0.00194215	-0.00759549
cg27243685	21	43642366	NA	NA	NA	NA	NA	NA	NA	NA	NA	NA	S_Shelf	0.03	Intron	Intron	Genic	rRNA	1083	ENSG00000223262	-0.00211021	79.2268	0.583927	0.707521	0.00581496
cg27243686	12	9478612	9478313	9480446	2133	-	LTR	LTR/ERV1	HERVS71-int	786234	LTR/ERV1/HERVS71-int/786234	LTR/ERV1/HERVS71-int/786234.947465		0.04	Intergenic	Intergenic	Intergenic	processed_pseudogene	-9843	ENSG00000255753	0.000653019	87.0333	0.789913	0.864872	0.000985996
cg27244082	6	31591556	NA	NA	NA	NA	NA	NA	NA	NA	NA	NA	S_Shelf	0.05	Promoter	Promoter	Genic	snoRNA	700	ENSG00000200816	0.00302698	93.8546	0.312764	0.451077	0.00385756
cg27244120	16	70610434	NA	NA	NA	NA	NA	NA	NA	NA	NA	NA		0.03	Promoter	Promoter	Genic	lincRNA	230	ENSG00000260023	-0.0573374	12.7116	4.33914348038103e-42	1.71441790279757e-40	-0.0637195
cg27244206	17	18587055	18586643	18587104	461	+	LTR	LTR/ERVL-MaLR	MLT1E1	1559884	LTR/ERVL-MaLR/MLT1E1/1559884	LTR/ERVL-MaLR/MLT1E1/1559884.1878236	S_Shore	0.01	Intergenic	Intergenic	Intergenic	retained_intron	-1480	ENSG00000249459	-0.0015531	81.9505	0.628655	0.744036	0.00459765
cg27244379	3	49507291	NA	NA	NA	NA	NA	NA	NA	NA	NA	NA	N_Shore	0.04	Promoter	Promoter	Genic	protein_coding	-274	ENSG00000173402	0.00436912	8.67638	0.0325937	0.0692932	-0.00152468
cg27244432	1	147142282	NA	NA	NA	NA	NA	NA	NA	NA	NA	NA	Island	0.1	Promoter	Promoter	Genic	protein_coding	82	ENSG00000162836	-0.00162103	6.12086	0.351711	0.492518	-0.00677655
cg27244434	3	98073044	NA	NA	NA	NA	NA	NA	NA	NA	NA	NA		0.02	Promoter	Promoter	Genic	protein_coding	346	ENSG00000196098	-0.0021371	78.7575	0.608259	0.727434	0.00803591
cg27244482	5	149669488	NA	NA	NA	NA	NA	NA	NA	NA	NA	NA		0.04	Promoter	Promoter	Genic	processed_transcript	-138	ENSG00000070808	0.00331602	66.1691	0.611318	0.730001	0.0183962
cg27244524	3	38494523	NA	NA	NA	NA	NA	NA	NA	NA	NA	NA	N_Shore	0.03	Promoter	Promoter	Genic	protein_coding	-819	ENSG00000114739	-0.00381598	85.9367	0.255139	0.386228	-0.00274052
cg27244585	10	21785674	NA	NA	NA	NA	NA	NA	NA	NA	NA	NA	Island	0.11	Promoter	Promoter	Genic	miRNA	-104	ENSG00000222071	-0.000143286	4.03511	0.93746	0.961991	-0.00332618
cg27244723	13	21476350	NA	NA	NA	NA	NA	NA	NA	NA	NA	NA	N_Shore	0.02	Promoter	Promoter	Genic	processed_transcript	536	ENSG00000132953	-0.00504409	6.18452	0.028114	0.0608331	0.000670214
cg27244734	10	38299349	NA	NA	NA	NA	NA	NA	NA	NA	NA	NA	N_Shore	0.06	Promoter	Promoter	Genic	protein_coding	-229	ENSG00000189180	-0.00214902	5.2035	0.316848	0.455463	-0.00297342
cg27244773	17	43483116	43483090	43483122	32	+	Simple_repeat	Simple_repeat	(CTCGTC)n	1601587	Simple_repeat/(CTCGTC)n/1601587	Simple_repeat/(CTCGTC)n/1601587.1927701	Island	0.09	Promoter	Promoter	Genic	protein_coding	184	ENSG00000159314	-0.00765925	91.667	0.102765	0.185754	-0.00584821
cg27244980	8	35095963	NA	NA	NA	NA	NA	NA	NA	NA	NA	NA	S_Shore	0.01	Intron	Intron	Genic	protein_coding	2670	ENSG00000156687	-0.00855182	78.2241	0.0414356	0.0854995	0.00415888
cg27245147	16	88763611	NA	NA	NA	NA	NA	NA	NA	NA	NA	NA	Island	0.12	Promoter	Promoter	Genic	antisense	702	ENSG00000259813	0.00232403	74.6621	0.525439	0.657549	0.00469732
cg27245185	12	99257038	NA	NA	NA	NA	NA	NA	NA	NA	NA	NA		0.02	Intron	Intron	Genic	protein_coding	30456	ENSG00000185046	-0.0018186	78.9677	0.624163	0.740403	0.00800488
cg27245348	16	13426905	NA	NA	NA	NA	NA	NA	NA	NA	NA	NA		0.03	Promoter	Promoter	Genic	antisense	-465	ENSG00000262011	-0.0113472	78.2742	0.127159	0.221602	-0.00202439
cg27245514	12	4274683	NA	NA	NA	NA	NA	NA	NA	NA	NA	NA	S_Shore	0.02	Intergenic	Intergenic	Intergenic	processed_transcript	-47385	ENSG00000242444	-0.00475849	83.4037	0.147937	0.250733	-0.00132633
cg27245577	17	72113372	NA	NA	NA	NA	NA	NA	NA	NA	NA	NA		0.04	Exon	Exon	Genic	lincRNA	-4334	ENSG00000266357	-0.0137908	40.7272	0.037516	0.0784154	0.00757263
cg27245606	6	31549038	NA	NA	NA	NA	NA	NA	NA	NA	NA	NA	Island	0.06	Intron	Intron	Genic	retained_intron	1145	ENSG00000227507	0.00190844	9.38835	0.486168	0.622604	-0.00972618
cg27245646	3	127351538	NA	NA	NA	NA	NA	NA	NA	NA	NA	NA	S_Shelf	0.01	Intron	Intron	Genic	protein_coding	3514	ENSG00000114631	-0.0043607	80.73	0.217811	0.341392	0.00378296
cg27245817	11	46534980	NA	NA	NA	NA	NA	NA	NA	NA	NA	NA		0.01	Intron	Intron	Genic	processed_transcript	17177	ENSG00000110497	0.00557812	84.9876	0.105042	0.189136	0.00820241
cg27245950	16	88493613	NA	NA	NA	NA	NA	NA	NA	NA	NA	NA	N_Shelf	0.05	Promoter	Promoter	Genic	protein_coding	-266	ENSG00000225614	-0.00120208	78.6699	0.597944	0.719007	0.00455727
cg27246129	6	170595947	NA	NA	NA	NA	NA	NA	NA	NA	NA	NA	N_Shore	0.1	Intron	Intron	Genic	protein_coding	3614	ENSG00000198719	-0.0118755	52.5712	0.451517	0.590609	-0.0308836
cg27246147	17	47987056	NA	NA	NA	NA	NA	NA	NA	NA	NA	NA	N_Shore	0.02	Intergenic	Intergenic	Intergenic	lincRNA	-4711	ENSG00000254039	0.00618657	17.2366	0.363856	0.504989	0.0105486
cg27246277	17	42084477	NA	NA	NA	NA	NA	NA	NA	NA	NA	NA	Island	0.03	Exon	Exon	Genic	retained_intron	1061	ENSG00000161653	-0.00585639	8.98565	0.089658	0.165749	-0.0100801
cg27246280	11	9406063	NA	NA	NA	NA	NA	NA	NA	NA	NA	NA	N_Shore	0.05	Promoter	Promoter	Genic	protein_coding	-106	ENSG00000205339	0.00940744	9.90499	0.0212535	0.0474824	-0.0013179
cg27246282	3	13114797	NA	NA	NA	NA	NA	NA	NA	NA	NA	NA	Island	0.09	Promoter	Promoter	Genic	protein_coding	-180	ENSG00000144711	0.00386509	6.79916	0.236805	0.364502	-0.00258697
cg27246439	11	123899	NA	NA	NA	NA	NA	NA	NA	NA	NA	NA	N_Shelf	0.06	Promoter	Promoter	Genic	processed_pseudogene	587	ENSG00000270921	-0.018498	72.8493	1.1815774239444e-08	6.32769329529887e-08	-0.0112842
cg27246453	6	32783881	NA	NA	NA	NA	NA	NA	NA	NA	NA	NA		0.01	Promoter	Promoter	Genic	protein_coding	806	ENSG00000241106	0.0119869	34.7902	0.345902	0.486522	0.0563885
cg27246571	12	96389588	NA	NA	NA	NA	NA	NA	NA	NA	NA	NA	Island	0.08	Promoter	Promoter	Genic	protein_coding	118	ENSG00000084110	-0.00258506	66.5522	0.718772	0.813329	-0.00263793
cg27246729	12	121163418	NA	NA	NA	NA	NA	NA	NA	NA	NA	NA	N_Shore	0.03	Promoter	Promoter	Genic	protein_coding	-120	ENSG00000122971	0.0107977	7.08001	1.24662137431988e-05	4.7773765301122e-05	0.0118276
cg27246744	3	31746590	NA	NA	NA	NA	NA	NA	NA	NA	NA	NA		0.03	Promoter	Promoter	Genic	processed_transcript	-340	ENSG00000144645	-0.0165898	14.0749	2.25060259833559e-05	8.34715249116571e-05	-0.0218647
cg27246933	17	38168763	38168385	38169009	624	+	LTR	LTR/ERV1	LTR12C	1591050	LTR/ERV1/LTR12C/1591050	LTR/ERV1/LTR12C/1591050.1915383		0.06	Exon	Exon	Genic	lincRNA	2119	ENSG00000265799	0.0100519	66.6359	0.0255065	0.0558349	0.0164987
cg27246938	7	140397380	NA	NA	NA	NA	NA	NA	NA	NA	NA	NA	S_Shore	0.04	Promoter	Promoter	Genic	protein_coding	356	ENSG00000090266	-0.047663	16.0385	4.43696548220648e-40	1.5991451868161e-38	-0.0556606
cg27246991	8	144892958	NA	NA	NA	NA	NA	NA	NA	NA	NA	NA	Island	0.08	Exon	Exon	Genic	protein_coding	-2111	ENSG00000180900	0.00189744	88.9569	0.45708	0.595828	0.00347354
cg27247054	2	239364584	239364482	239365712	1230	+	LINE	LINE/L1	L1M3f	2230604	LINE/L1/L1M3f/2230604	LINE/L1/L1M3f/2230604.2685516	S_Shelf	0.01	Intergenic	Intergenic	Intergenic	processed_transcript	5798	ENSG00000065802	-0.000248307	76.6808	0.928489	0.956335	0.0151836
cg27247382	2	208689681	NA	NA	NA	NA	NA	NA	NA	NA	NA	NA		0.04	Intergenic	Intergenic	Intergenic	lincRNA	-2188	ENSG00000244567	-0.00124211	86.8034	0.584781	0.708219	-0.000868778
cg27247510	2	11780349	NA	NA	NA	NA	NA	NA	NA	NA	NA	NA		0.04	Intron	Intron	Genic	processed_pseudogene	25746	ENSG00000230044	-0.00157988	91.6721	0.421155	0.561896	-0.000664891
cg27247563	10	129493783	129493455	129494101	646	-	LINE	LINE/L1	L1MEb	561393	LINE/L1/L1MEb/561393	LINE/L1/L1MEb/561393.676252		0.01	Intergenic	Intergenic	Intergenic	pseudogene	41186	ENSG00000188722	0.00597291	66.2813	0.366333	0.507549	0.0349535
cg27247569	16	88097866	NA	NA	NA	NA	NA	NA	NA	NA	NA	NA	N_Shelf	0.08	Intron	Intron	Genic	processed_transcript	-6813	ENSG00000172530	-0.00275718	93.2072	0.377271	0.518644	-0.00213959
cg27247612	8	131414151	NA	NA	NA	NA	NA	NA	NA	NA	NA	NA		0.04	Promoter	Promoter	Genic	processed_transcript	10	ENSG00000153317	-0.000984054	86.423	0.747987	0.834866	-0.000526961
cg27247650	10	94333961	NA	NA	NA	NA	NA	NA	NA	NA	NA	NA	Island	0.09	Promoter	Promoter	Genic	protein_coding	-128	ENSG00000119912	0.0091884	19.0188	0.0219307	0.0488243	-0.0224458
cg27247689	8	73445394	NA	NA	NA	NA	NA	NA	NA	NA	NA	NA	N_Shelf	0.01	Intergenic	Intergenic	Intergenic	protein_coding	-4232	ENSG00000182674	-0.0168073	68.3654	0.0493175	0.0994649	0.00942865
cg27247697	2	87018054	NA	NA	NA	NA	NA	NA	NA	NA	NA	NA	Island	0.11	Promoter	Promoter	Genic	protein_coding	-36	ENSG00000153563	0.00881576	12.5524	0.000515281	0.0015827	-0.0173813
cg27247702	17	80455059	NA	NA	NA	NA	NA	NA	NA	NA	NA	NA	Island	0.1	Intergenic	Intergenic	Intergenic	retained_intron	12375	ENSG00000141562	-0.00318599	4.40996	0.225914	0.351361	-0.00616991
cg27247723	4	57302454	NA	NA	NA	NA	NA	NA	NA	NA	NA	NA	Island	0.06	Promoter	Promoter	Genic	protein_coding	136	ENSG00000128050	0.00798171	17.8212	0.0481187	0.0973635	-0.00931754
cg27247731	10	100994441	NA	NA	NA	NA	NA	NA	NA	NA	NA	NA	S_Shore	0.03	Intron	Intron	Genic	protein_coding	1118	ENSG00000172987	0.0112739	12.308	7.05248676885709e-05	0.000245309	0.0047079
cg27247736	6	160241105	NA	NA	NA	NA	NA	NA	NA	NA	NA	NA		0.04	Intron	Intron	Genic	retained_intron	11145	ENSG00000146453	0.00858915	46.1346	0.541992	0.671975	0.0327316
cg27247782	7	158767135	NA	NA	NA	NA	NA	NA	NA	NA	NA	NA	Island	0.06	Intergenic	Intergenic	Intergenic	lincRNA	-32078	ENSG00000231419	9.56075268914065e-06	79.9512	0.998039	0.998868	0.00360295
cg27247807	16	89387225	NA	NA	NA	NA	NA	NA	NA	NA	NA	NA		0.03	Promoter	Promoter	Genic	antisense	-316	ENSG00000261253	-0.0166345	76.4025	5.85366588908318e-09	3.23477604024096e-08	-0.00481213
cg27247832	16	22018748	22018194	22018968	774	+	LINE	LINE/L2	L2b	1423913	LINE/L2/L2b/1423913	LINE/L2/L2b/1423913.1716748	N_Shore	0.06	Promoter	Promoter	Genic	protein_coding	-211	ENSG00000185716	0.0193703	9.7488	1.77280367382727e-06	7.51285989142471e-06	0.00694448
cg27247934	16	89104794	NA	NA	NA	NA	NA	NA	NA	NA	NA	NA		0.06	Intergenic	Intergenic	Intergenic	lincRNA	14579	ENSG00000256982	0.000810649	76.4739	0.902533	0.940053	0.00722506
cg27248029	17	71039644	71039514	71039649	135	+	DNA	DNA/hAT-Charlie	MER5B	1650574	DNA/hAT-Charlie/MER5B/1650574	DNA/hAT-Charlie/MER5B/1650574.1986107		0.01	Intron	Intron	Genic	processed_pseudogene	24783	ENSG00000266501	-0.0292866	77.1354	7.85994216110576e-14	6.64426231982763e-13	-0.0146269
cg27248073	17	6347727	NA	NA	NA	NA	NA	NA	NA	NA	NA	NA	Island	0.11	Promoter	Promoter	Genic	protein_coding	-8	ENSG00000129195	0.00740431	59.4296	0.21389	0.336567	-0.0103519
cg27248148	13	101241225	NA	NA	NA	NA	NA	NA	NA	NA	NA	NA	Island	0.09	Promoter	Promoter	Genic	protein_coding	-240	ENSG00000134864	0.013356	72.9672	0.0378107	0.0789455	0.0163405
cg27248189	16	110305	NA	NA	NA	NA	NA	NA	NA	NA	NA	NA	N_Shore	0.04	Promoter	Promoter	Genic	retained_intron	-114	ENSG00000007384	-0.0163466	78.2177	2.39998442200182e-09	1.37649701085631e-08	-0.00859837
cg27248364	7	800707	NA	NA	NA	NA	NA	NA	NA	NA	NA	NA	S_Shelf	0.05	Intron	Intron	Genic	retained_intron	-2837	ENSG00000164818	0.000415371	90.7652	0.916091	0.948529	0.000487934
cg27248455	17	8024759	NA	NA	NA	NA	NA	NA	NA	NA	NA	NA	Island	0.08	3' UTR	Other Genic	Genic	protein_coding	-2394	ENSG00000179148	-0.00532494	6.6776	0.0156084	0.0360579	-0.0108405
cg27248474	16	88991238	NA	NA	NA	NA	NA	NA	NA	NA	NA	NA	N_Shelf	0.04	Intron	Intron	Genic	sense_intronic	12926	ENSG00000261226	-0.0192344	73.0013	1.5916803019003e-05	6.01898616698569e-05	-0.00706998
cg27248571	6	31685542	NA	NA	NA	NA	NA	NA	NA	NA	NA	NA		0.03	Promoter	Promoter	Genic	retained_intron	-829	ENSG00000204420	-0.0103076	78.4903	0.000440671	0.00136756	-0.00129884
cg27248581	13	21140222	21140066	21140365	299	-	SINE	SINE/Alu	AluSx	984996	SINE/Alu/AluSx/984996	SINE/Alu/AluSx/984996.1187058	N_Shore	0.04	Promoter	Promoter	Genic	protein_coding	-363	ENSG00000032742	-0.0110322	79.1234	0.00253417	0.00691402	-0.00443721
cg27248643	3	16646435	NA	NA	NA	NA	NA	NA	NA	NA	NA	NA	Island	0.09	Promoter	Promoter	Genic	protein_coding	-138	ENSG00000092345	7.98505175480711e-05	84.1081	0.97738	0.986456	0.0033295
cg27248699	11	23561621	23561447	23561973	526	-	LINE	LINE/L1	L1PB4	602846	LINE/L1/L1PB4/602846	LINE/L1/L1PB4/602846.726650		0.03	Intergenic	Intergenic	Intergenic	processed_pseudogene	19753	ENSG00000240881	-0.00255429	9.70597	0.559904	0.687354	-0.00799129
cg27248702	22	50862966	NA	NA	NA	NA	NA	NA	NA	NA	NA	NA	Island	0.06	Promoter	Promoter	Genic	protein_coding	932	ENSG00000100239	0.00156044	83.019	0.52375	0.656089	0.00292277
cg27248741	2	3488627	NA	NA	NA	NA	NA	NA	NA	NA	NA	NA		0.03	Exon	Exon	Genic	antisense	-2447	ENSG00000225234	-0.00227235	83.9344	0.289698	0.425667	-3.28225e-05
cg27248875	13	111534506	NA	NA	NA	NA	NA	NA	NA	NA	NA	NA		0.02	Intron	Intron	Genic	processed_transcript	10923	ENSG00000088448	-0.0016425	70.3691	0.803782	0.874587	0.0186535
cg27248887	2	207025417	NA	NA	NA	NA	NA	NA	NA	NA	NA	NA	S_Shore	0.03	Promoter	Promoter	Genic	nonsense_mediated_decay	759	ENSG00000114942	-0.0769758	44.8869	3.09500250157556e-25	5.36796517034687e-24	-0.0437556
cg27248980	21	38075118	NA	NA	NA	NA	NA	NA	NA	NA	NA	NA	N_Shore	0.03	Intron	Intron	Genic	antisense	-1254	ENSG00000224269	0.0115895	15.722	0.00716377	0.017871	0.00828728
cg27249178	3	138067404	NA	NA	NA	NA	NA	NA	NA	NA	NA	NA	Island	0.16	Promoter	Promoter	Genic	protein_coding	90	ENSG00000158186	0.00177942	4.95254	0.456952	0.595707	0.00046985
cg27249304	10	71906591	NA	NA	NA	NA	NA	NA	NA	NA	NA	NA	Island	0.04	Promoter	Promoter	Genic	processed_transcript	-159	ENSG00000156521	0.00703359	11.0569	0.0224422	0.0498339	-0.00249906
cg27249419	18	32847428	NA	NA	NA	NA	NA	NA	NA	NA	NA	NA	Island	0.11	Promoter	Promoter	Genic	protein_coding	484	ENSG00000186814	0.00229447	10.6197	0.694725	0.795383	-0.0179217
cg27249422	17	40264678	NA	NA	NA	NA	NA	NA	NA	NA	NA	NA		0.05	Promoter	Promoter	Genic	retained_intron	53	ENSG00000108771	0.00132816	4.3575	0.526018	0.65805	0.00238323
cg27249581	11	76777619	NA	NA	NA	NA	NA	NA	NA	NA	NA	NA	Island	0.11	Promoter	Promoter	Genic	protein_coding	-360	ENSG00000149260	0.0010416	7.23373	0.62223	0.73883	-0.00767765
cg27249858	10	45374444	45374434	45375008	574	+	LTR	LTR/ERV1	MER34A1	429976	LTR/ERV1/MER34A1/429976	LTR/ERV1/MER34A1/429976.519240		0.02	Intron	Intron	Genic	protein_coding	-32204	ENSG00000187783	-0.0298194	14.0377	1.67818721229551e-10	1.07367980914e-09	-0.0309295
cg27250032	10	5544140	NA	NA	NA	NA	NA	NA	NA	NA	NA	NA	S_Shelf	0.06	Intergenic	Intergenic	Intergenic	protein_coding	-2607	ENSG00000178372	-0.0301988	72.4488	2.58984537433806e-05	9.5314638527993e-05	-0.0230055
cg27250139	8	9912632	NA	NA	NA	NA	NA	NA	NA	NA	NA	NA	Island	0.07	Promoter	Promoter	Genic	protein_coding	621	ENSG00000175806	-0.00183253	3.73498	0.229667	0.355893	-0.0034941
cg27250236	6	48036617	NA	NA	NA	NA	NA	NA	NA	NA	NA	NA	S_Shore	0.15	Promoter	Promoter	Genic	protein_coding	-192	ENSG00000244694	0.135999	19.8377	5.63466026578672e-27	1.07353315486971e-25	0.07744
cg27250283	6	151430166	NA	NA	NA	NA	NA	NA	NA	NA	NA	NA		0.01	Intron	Intron	Genic	processed_pseudogene	9501	ENSG00000219747	-0.00681182	76.4948	0.127502	0.222098	0.00892653
cg27250362	16	67597316	NA	NA	NA	NA	NA	NA	NA	NA	NA	NA	Island	0.1	Promoter	Promoter	Genic	lincRNA	545	ENSG00000261386	-0.00292979	7.96694	0.172823	0.284271	-0.0137133
cg27250368	8	144679336	NA	NA	NA	NA	NA	NA	NA	NA	NA	NA	Island	0.13	Promoter	Promoter	Genic	protein_coding	-26	ENSG00000104529	-0.000424587	7.48129	0.852583	0.907626	-0.0101367
cg27250435	4	77908427	NA	NA	NA	NA	NA	NA	NA	NA	NA	NA		0.02	Promoter	Promoter	Genic	processed_transcript	-514	ENSG00000138758	-0.0209768	58.9948	0.0020103	0.00559074	0.0119935
cg27250607	16	88482824	NA	NA	NA	NA	NA	NA	NA	NA	NA	NA		0.03	Intergenic	Intergenic	Intergenic	protein_coding	-11055	ENSG00000225614	-0.0316168	71.3309	8.33260745498894e-14	7.03131156858444e-13	-0.0154663
cg27250634	6	168597617	NA	NA	NA	NA	NA	NA	NA	NA	NA	NA		0.07	Intron	Intron	Genic	lincRNA	2579	ENSG00000234768	-0.0100691	82.5277	0.00155235	0.00440379	-0.00818206
cg27250759	6	20401608	NA	NA	NA	NA	NA	NA	NA	NA	NA	NA	N_Shore	0.05	Promoter	Promoter	Genic	protein_coding	-790	ENSG00000112242	-0.000872521	4.63965	0.644485	0.75667	0.000192442
cg27250927	11	18343421	18343368	18343484	116	-	LINE	LINE/L2	L2c	594761	LINE/L2/L2c/594761	LINE/L2/L2c/594761.716971	N_Shore	0.01	Promoter	Promoter	Genic	processed_transcript	214	ENSG00000110756	-0.00179725	5.30345	0.307965	0.445827	0.00750995
cg27251126	10	105004470	105004287	105004520	233	+	SINE	SINE/MIR	MIRc	523748	SINE/MIR/MIRc/523748	SINE/MIR/MIRc/523748.631758		0.01	Intergenic	Intergenic	Intergenic	protein_coding	-1174	ENSG00000235376	-0.0380209	30.2778	6.53778204981696e-06	2.59307514088765e-05	-0.000812461
cg27251236	11	20885302	20884155	20885687	1532	-	Retroposon	Retroposon/SVA	SVA_D	599043	Retroposon/SVA/SVA_D/599043	Retroposon/SVA/SVA_D/599043.721999		0.05	Intron	Intron	Genic	retained_intron	-63269	ENSG00000165973	-0.0280961	76.1729	2.52726487730005e-07	1.17740874424168e-06	-0.0200168
cg27251412	21	45705740	NA	NA	NA	NA	NA	NA	NA	NA	NA	NA	Island	0.17	Promoter	Promoter	Genic	retained_intron	11	ENSG00000160224	-0.00924537	54.8695	0.141051	0.241193	-0.0612931
cg27251473	16	89359053	NA	NA	NA	NA	NA	NA	NA	NA	NA	NA		0.04	Intron	Intron	Genic	protein_coding	-3967	ENSG00000167522	0.00373278	73.0937	0.160871	0.268279	0.0158517
cg27251488	11	130082477	NA	NA	NA	NA	NA	NA	NA	NA	NA	NA	S_Shelf	0.06	Intergenic	Intergenic	Intergenic	retained_intron	22359	ENSG00000149418	-0.0237909	72.0185	1.14655219906441e-13	9.57623952745074e-13	-0.0166347
cg27251686	2	62714011	NA	NA	NA	NA	NA	NA	NA	NA	NA	NA		0.02	Intergenic	Intergenic	Intergenic	misc_RNA	-4302	ENSG00000241625	-0.00308973	86.2502	0.178688	0.292017	-0.00165177
cg27251694	21	46129247	NA	NA	NA	NA	NA	NA	NA	NA	NA	NA	N_Shore	0.04	Intron	Intron	Genic	protein_coding	2248	ENSG00000175894	0.0180254	10.4343	8.22559801215039e-09	4.47685284691632e-08	0.00905826
cg27251709	3	126076857	NA	NA	NA	NA	NA	NA	NA	NA	NA	NA	Island	0.07	Promoter	Promoter	Genic	protein_coding	-572	ENSG00000163884	3.70508418326229e-05	2.76379	0.982711	0.989693	-0.00251584
cg27251720	13	21314381	21313052	21314623	1571	-	LTR	LTR/ERV1	LTR12C	985286	LTR/ERV1/LTR12C/985286	LTR/ERV1/LTR12C/985286.1187425		0.08	Intron	Intron	Genic	processed_pseudogene	7815	ENSG00000233524	-0.00363075	80.187	0.152477	0.256898	-0.000168973
cg27252164	11	2292373	NA	NA	NA	NA	NA	NA	NA	NA	NA	NA	Island	0.13	Promoter	Promoter	Genic	protein_coding	-191	ENSG00000183734	0.115518	13.4392	1.55790874829408e-85	3.12154921127529e-83	0.0832345
cg27252197	12	102856610	NA	NA	NA	NA	NA	NA	NA	NA	NA	NA		0.01	Intron	Intron	Genic	protein_coding	15819	ENSG00000017427	-0.00347145	76.6889	0.547545	0.676739	0.0119469
cg27252325	12	49745406	49745399	49745707	308	+	SINE	SINE/Alu	AluSx	839010	SINE/Alu/AluSx/839010	SINE/Alu/AluSx/839010.1011826		0.04	Promoter	Promoter	Genic	processed_transcript	66	ENSG00000178401	-0.048929	71.7622	1.75307942320294e-15	1.67576522742581e-14	-0.0362159
cg27252367	11	71313287	71313093	71314246	1153	+	Satellite	Satellite	SATR1	671851	Satellite/SATR1/671851	Satellite/SATR1/671851.809734		0.07	Intron	Intron	Genic	processed_transcript	-1019	ENSG00000255562	-0.00347715	83.8248	0.409094	0.550281	-0.0020183
cg27252467	13	19585665	NA	NA	NA	NA	NA	NA	NA	NA	NA	NA		0.02	Exon	Exon	Genic	antisense	3261	ENSG00000232685	0.0187219	68.9942	0.0100152	0.0241895	0.0402823
cg27252587	3	197477231	NA	NA	NA	NA	NA	NA	NA	NA	NA	NA	Island	0.14	Promoter	Promoter	Genic	protein_coding	-30	ENSG00000122068	-0.00214121	4.2418	0.242887	0.371776	-0.00478669
cg27252766	2	42229092	NA	NA	NA	NA	NA	NA	NA	NA	NA	NA		0.02	Intergenic	Intergenic	Intergenic	antisense	23350	ENSG00000226398	0.000177827	87.881	0.934642	0.960175	0.0013574
cg27252776	3	124564252	NA	NA	NA	NA	NA	NA	NA	NA	NA	NA		0.05	Intron	Intron	Genic	protein_coding	3046	ENSG00000082781	-0.0601866	68.8769	5.78824144592383e-26	1.04344600778265e-24	-0.0501623
cg27252855	3	16189891	NA	NA	NA	NA	NA	NA	NA	NA	NA	NA		0.03	Intergenic	Intergenic	Intergenic	protein_coding	-26265	ENSG00000131386	-0.00219161	82.0636	0.528134	0.659884	0.00186727
cg27252970	2	220348312	NA	NA	NA	NA	NA	NA	NA	NA	NA	NA	N_Shore	0.09	Exon	Exon	Genic	protein_coding	-8277	ENSG00000072195	0.0174846	24.9928	0.10958	0.19589	-0.0160478
cg27253214	3	99980364	NA	NA	NA	NA	NA	NA	NA	NA	NA	NA	S_Shore	0.04	Promoter	Promoter	Genic	processed_transcript	456	ENSG00000036054	0.00043812	10.0938	0.904445	0.941283	-0.00811257
cg27253229	3	112013646	NA	NA	NA	NA	NA	NA	NA	NA	NA	NA		0.02	Promoter	Promoter	Genic	protein_coding	-541	ENSG00000172139	-0.00492978	67.9336	0.459914	0.598446	0.0176588
cg27253386	13	32889752	NA	NA	NA	NA	NA	NA	NA	NA	NA	NA	Island	0.09	Promoter	Promoter	Genic	protein_coding	110	ENSG00000139618	-0.00147896	5.69349	0.583164	0.706847	-0.00525344
cg27253454	17	9603340	NA	NA	NA	NA	NA	NA	NA	NA	NA	NA		0.02	Intron	Intron	Genic	protein_coding	-1092	ENSG00000154914	0.00104239	75.4569	0.805515	0.875738	0.0161526
cg27253469	10	134970614	NA	NA	NA	NA	NA	NA	NA	NA	NA	NA	N_Shore	0.05	Intergenic	Intergenic	Intergenic	protein_coding	-3337	ENSG00000171798	0.00267729	80.061	0.485071	0.621601	0.00691085
cg27253580	4	175205025	NA	NA	NA	NA	NA	NA	NA	NA	NA	NA	Island	0.06	Promoter	Promoter	Genic	protein_coding	-30	ENSG00000164118	-0.00351628	5.00993	0.0953942	0.174589	-0.00418635
cg27253670	13	95364993	NA	NA	NA	NA	NA	NA	NA	NA	NA	NA	Island	0.04	Promoter	Promoter	Genic	lincRNA	23	ENSG00000227640	-0.00396086	5.60722	0.0948477	0.173748	-0.00159014
cg27253757	6	31852939	31852869	31852971	102	+	SINE	SINE/MIR	MIRc	3316487	SINE/MIR/MIRc/3316487	SINE/MIR/MIRc/3316487.3995877	N_Shelf	0.05	Promoter	Promoter	Genic	retained_intron	-21	ENSG00000204371	-0.00468318	86.314	0.0624596	0.121961	-0.00451104
cg27253807	3	62365052	NA	NA	NA	NA	NA	NA	NA	NA	NA	NA	S_Shore	0.07	Intergenic	Intergenic	Intergenic	protein_coding	-5053	ENSG00000153266	0.0661412	15.8663	2.62736021779844e-37	8.30054258842054e-36	0.0447529
cg27253814	7	99070836	NA	NA	NA	NA	NA	NA	NA	NA	NA	NA	Island	0.06	Promoter	Promoter	Genic	retained_intron	278	ENSG00000198556	-0.00167683	7.42637	0.588131	0.711029	-0.00769696
cg27253887	6	149867208	NA	NA	NA	NA	NA	NA	NA	NA	NA	NA	Island	0.15	Promoter	Promoter	Genic	protein_coding	-34	ENSG00000131013	-0.00172362	3.44576	0.456421	0.595219	-0.00321163
cg27254040	2	51074881	51074560	51075416	856	+	LTR	LTR/ERV1	LTR1A2	1964987	LTR/ERV1/LTR1A2/1964987	LTR/ERV1/LTR1A2/1964987.2364262		0.08	Intron	Intron	Genic	processed_pseudogene	-18065	ENSG00000238165	-0.0271649	87.4136	1.05876486349993e-05	4.0920224513003e-05	-0.0253182
cg27254046	6	57272398	NA	NA	NA	NA	NA	NA	NA	NA	NA	NA		0.03	Intron	Intron	Genic	miRNA	17468	ENSG00000212017	0.00383555	84.6867	0.166512	0.275895	0.00554013
cg27254056	10	81965557	NA	NA	NA	NA	NA	NA	NA	NA	NA	NA	Island	0.04	Promoter	Promoter	Genic	protein_coding	-229	ENSG00000122359	-0.000118501	6.50821	0.954528	0.972543	0.000344183
cg27254338	17	34192710	34192522	34192711	189	+	SINE	SINE/MIR	MIRc	1583233	SINE/MIR/MIRc/1583233	SINE/MIR/MIRc/1583233.1906165		0.01	Intron	Intron	Genic	retained_intron	1770	ENSG00000172660	-0.0254824	66.6853	0.000287725	0.000918288	0.00294644
cg27254348	10	112443773	NA	NA	NA	NA	NA	NA	NA	NA	NA	NA		0.02	Intron	Intron	Genic	LRG_gene	39618	LRG_382	0.00869878	77.2347	0.0698845	0.134226	0.0213301
cg27254392	17	73663375	NA	NA	NA	NA	NA	NA	NA	NA	NA	NA	Island	0.08	Promoter	Promoter	Genic	nonsense_mediated_decay	44	ENSG00000161526	-8.62718e-05	5.13533	0.972669	0.983485	-0.00255441
cg27254442	2	176962284	NA	NA	NA	NA	NA	NA	NA	NA	NA	NA	Island	0.05	Intergenic	Intergenic	Intergenic	protein_coding	-2174	ENSG00000170178	0.0144066	7.90481	2.45473689090983e-07	1.14525850911365e-06	0.00854288
cg27254468	11	71175039	NA	NA	NA	NA	NA	NA	NA	NA	NA	NA		0.04	Intron	Intron	Genic	nonsense_mediated_decay	8868	ENSG00000172890	-0.00122554	85.697	0.595634	0.717132	-0.000547428
cg27254482	21	34398085	NA	NA	NA	NA	NA	NA	NA	NA	NA	NA	Island	0.08	Promoter	Promoter	Genic	protein_coding	-68	ENSG00000205927	0.082243	12.236	9.00318047984388e-46	4.22065591412112e-44	0.0620144
cg27254546	16	46588509	46588180	46589128	948	+	LTR	LTR/ERVK	LTR13	1449516	LTR/ERVK/LTR13/1449516	LTR/ERVK/LTR13/1449516.1747516		0.08	Intron	Intron	Genic	snRNA	1594	ENSG00000199448	-0.0179818	62.7377	2.42819196327389e-05	8.96999027451079e-05	-0.0199814
cg27254601	16	29817104	NA	NA	NA	NA	NA	NA	NA	NA	NA	NA	Island	0.09	Promoter	Promoter	Genic	protein_coding	-323	ENSG00000103495	-0.00354177	4.73343	0.155265	0.26068	-0.00623417
cg27254620	6	27265855	27265775	27265856	81	+	tRNA	tRNA	tRNA-Ser-AGY	3309101	tRNA/tRNA-Ser-AGY/3309101	tRNA/tRNA-Ser-AGY/3309101.3986776		0.07	Intron	Intron	Genic	protein_coding	13236	ENSG00000158553	0.0197724	13.5145	4.70338170918901e-06	1.89839585197893e-05	-1.56754e-05
cg27254661	2	73118624	NA	NA	NA	NA	NA	NA	NA	NA	NA	NA	S_Shelf	0.02	Exon	Exon	Genic	processed_transcript	4113	ENSG00000116096	-0.0793762	47.7218	1.94399642846687e-29	4.20870695896211e-28	-0.0369358
cg27254852	17	1421079	NA	NA	NA	NA	NA	NA	NA	NA	NA	NA	S_Shore	0.03	Promoter	Promoter	Genic	antisense	854	ENSG00000236618	-0.0762871	42.9829	9.23774550547934e-09	5.00138213257467e-08	-0.0437753
cg27254860	3	59983787	NA	NA	NA	NA	NA	NA	NA	NA	NA	NA		0.02	Intron	Intron	Genic	protein_coding	-26204	ENSG00000269415	-0.000371212	84.6408	0.918148	0.9498	0.00194928
cg27255101	8	107777602	NA	NA	NA	NA	NA	NA	NA	NA	NA	NA		0.02	Intron	Intron	Genic	protein_coding	4871	ENSG00000174429	-0.00287652	23.4493	0.694422	0.795158	0.0129922
cg27255115	17	38603555	NA	NA	NA	NA	NA	NA	NA	NA	NA	NA	S_Shelf	0.02	Intron	Intron	Genic	protein_coding	3842	ENSG00000141753	-0.000242873	83.0286	0.924485	0.953718	0.00359542
cg27255239	2	102091656	NA	NA	NA	NA	NA	NA	NA	NA	NA	NA	S_Shore	0.04	Promoter	Promoter	Genic	protein_coding	-491	ENSG00000196460	0.00848577	8.69858	0.0180736	0.0411123	0.00253787
cg27255329	6	51814354	NA	NA	NA	NA	NA	NA	NA	NA	NA	NA		0.03	Intron	Intron	Genic	misc_RNA	-26104	ENSG00000240641	-0.0347544	76.639	6.50696159198883e-12	4.70286772280333e-11	-0.0232172
cg27255447	2	98803109	98800989	98803806	2817	+	LINE	LINE/L2	L2a	2029336	LINE/L2/L2a/2029336	LINE/L2/L2a/2029336.2442454		0.04	Intron	Intron	Genic	processed_transcript	-5624	ENSG00000168658	-0.00115183	82.8554	0.703738	0.802126	0.00122665
cg27255454	16	1841732	NA	NA	NA	NA	NA	NA	NA	NA	NA	NA	Island	0.09	Exon	Exon	Genic	protein_coding	1969	ENSG00000162032	-0.00456711	93.5573	0.367486	0.508752	-0.00354397
cg27255459	8	37962652	NA	NA	NA	NA	NA	NA	NA	NA	NA	NA	Island	0.07	Promoter	Promoter	Genic	protein_coding	-108	ENSG00000129691	0.00489296	8.37317	0.0116846	0.0278056	-0.00524606
cg27255505	3	73737416	73737411	73737620	209	+	SINE	SINE/MIR	MIR	2572799	SINE/MIR/MIR/2572799	SINE/MIR/MIR/2572799.3095321		0.02	Intergenic	Intergenic	Intergenic	processed_pseudogene	-39458	ENSG00000242364	-0.000181676	73.1218	0.974935	0.984921	0.0175346
cg27255653	2	26986235	26986199	26986349	150	+	SINE	SINE/MIR	MIRc	1926252	SINE/MIR/MIRc/1926252	SINE/MIR/MIRc/1926252.2317747	N_Shore	0.03	Promoter	Promoter	Genic	nonsense_mediated_decay	-917	ENSG00000213699	-0.00336601	86.9177	0.22573	0.351138	-0.00256199
cg27255656	8	4853437	NA	NA	NA	NA	NA	NA	NA	NA	NA	NA	S_Shore	0.03	Promoter	Promoter	Genic	protein_coding	-943	ENSG00000183117	0.0113625	57.4017	0.321323	0.46029	0.0391322
cg27255667	10	13570454	NA	NA	NA	NA	NA	NA	NA	NA	NA	NA	Island	0.14	Promoter	Promoter	Genic	antisense	-62	ENSG00000227175	0.00913876	9.44743	0.0164324	0.0377579	-0.00772965
cg27255672	11	113049176	NA	NA	NA	NA	NA	NA	NA	NA	NA	NA		0.03	Intron	Intron	Genic	protein_coding	-18739	ENSG00000149294	-0.0274827	76.8734	1.37825851046912e-07	6.60578073661087e-07	-0.0162384
cg27255759	6	24384159	NA	NA	NA	NA	NA	NA	NA	NA	NA	NA		0.01	Intergenic	Intergenic	Intergenic	snRNA	18280	ENSG00000202050	-0.00562086	72.3116	0.338574	0.478853	0.0158985
cg27256066	16	85931994	NA	NA	NA	NA	NA	NA	NA	NA	NA	NA	N_Shore	0.03	Promoter	Promoter	Genic	protein_coding	-415	ENSG00000140968	-0.00255556	26.4476	0.781115	0.858708	0.01029
cg27256077	8	28480107	NA	NA	NA	NA	NA	NA	NA	NA	NA	NA	Island	0.15	Promoter	Promoter	Genic	protein_coding	-139	ENSG00000012232	0.00101651	10.0419	0.719586	0.813945	-0.0179683
cg27256270	10	21805800	NA	NA	NA	NA	NA	NA	NA	NA	NA	NA	N_Shore	0.17	Exon	Exon	Genic	protein_coding	1048	ENSG00000180592	0.000161014	4.78124	0.934126	0.959816	0.000548314
cg27256292	21	44253115	NA	NA	NA	NA	NA	NA	NA	NA	NA	NA		0.02	Intron	Intron	Genic	lincRNA	3472	ENSG00000225218	-0.000146696	6.77436	0.953384	0.971876	0.00402057
cg27256309	19	49220485	NA	NA	NA	NA	NA	NA	NA	NA	NA	NA	N_Shelf	0.01	Promoter	Promoter	Genic	protein_coding	-207	ENSG00000176909	-0.0180805	78.4915	8.5012762801348e-11	5.58322062580274e-10	-0.00586202
cg27256423	8	1054065	NA	NA	NA	NA	NA	NA	NA	NA	NA	NA	S_Shore	0.07	Promoter	Promoter	Genic	lincRNA	-817	ENSG00000254269	-0.00669819	82.8334	0.00668748	0.0167866	-0.00492911
cg27256515	16	1143566	NA	NA	NA	NA	NA	NA	NA	NA	NA	NA	Island	0.12	Exon	Exon	Genic	protein_coding	2678	ENSG00000184471	0.0495716	37.2179	4.32489184950321e-11	2.91370521223482e-10	-3.22363e-05
cg27256523	13	48877460	NA	NA	NA	NA	NA	NA	NA	NA	NA	NA	Island	0.07	Promoter	Promoter	Genic	lincRNA	335	ENSG00000231473	0.00335972	12.9657	0.398087	0.539424	-0.015867
cg27256528	16	6533667	NA	NA	NA	NA	NA	NA	NA	NA	NA	NA	Island	0.05	Promoter	Promoter	Genic	protein_coding	-127	ENSG00000078328	0.0388818	10.6444	7.39691637437769e-29	1.55871837051202e-27	0.0270377
cg27256629	7	150417743	NA	NA	NA	NA	NA	NA	NA	NA	NA	NA	Island	0.05	Exon	Exon	Genic	processed_transcript	-1598	ENSG00000196329	0.00693986	86.8474	0.0207309	0.0464486	0.00700336
cg27256934	11	61197489	NA	NA	NA	NA	NA	NA	NA	NA	NA	NA	Island	0.14	Promoter	Promoter	Genic	protein_coding	-3	ENSG00000149532	-0.00191044	5.35636	0.272347	0.406126	-0.00569731
cg27257137	2	19563334	NA	NA	NA	NA	NA	NA	NA	NA	NA	NA	S_Shore	0.07	Intergenic	Intergenic	Intergenic	protein_coding	-4920	ENSG00000143867	0.033951	13.5906	1.92365329556034e-15	1.83334732684572e-14	0.0140916
cg27257291	7	128767981	NA	NA	NA	NA	NA	NA	NA	NA	NA	NA	Island	0.05	Promoter	Promoter	Genic	processed_transcript	522	ENSG00000230626	-0.0194126	63.4992	0.0035603	0.00944724	-0.00801301
cg27257358	8	117887081	NA	NA	NA	NA	NA	NA	NA	NA	NA	NA	Island	0.07	Promoter	Promoter	Genic	protein_coding	24	ENSG00000164754	0.000110868	5.35243	0.960475	0.976071	-0.00191725
cg27257408	15	78526836	NA	NA	NA	NA	NA	NA	NA	NA	NA	NA		0.04	Promoter	Promoter	Genic	nonsense_mediated_decay	31	ENSG00000103740	-0.0096676	79.1672	0.00838249	0.0206039	-0.00312906
cg27257452	3	42692928	NA	NA	NA	NA	NA	NA	NA	NA	NA	NA	N_Shelf	0.01	Intron	Intron	Genic	protein_coding	-2248	ENSG00000114853	-0.0118176	81.903	5.50190785944161e-05	0.000194109	-0.00559457
cg27257453	16	84096458	NA	NA	NA	NA	NA	NA	NA	NA	NA	NA		0.04	Intron	Intron	Genic	retained_intron	-1222	ENSG00000140943	-0.0443344	63.95	5.01299183481309e-12	3.66210464415118e-11	-0.0279453
cg27257679	12	117349264	NA	NA	NA	NA	NA	NA	NA	NA	NA	NA	S_Shore	0.02	Promoter	Promoter	Genic	protein_coding	494	ENSG00000174989	-0.00208315	4.44964	0.157984	0.264378	0.00522128
cg27257683	16	58283760	NA	NA	NA	NA	NA	NA	NA	NA	NA	NA	Island	0.09	Promoter	Promoter	Genic	protein_coding	-80	ENSG00000103021	0.00169629	9.25305	0.447878	0.587136	-0.0126377
cg27257822	3	184292880	NA	NA	NA	NA	NA	NA	NA	NA	NA	NA	S_Shore	0.01	Intron	Intron	Genic	retained_intron	-2520	ENSG00000182580	-0.0489481	61.3076	1.30296053998692e-17	1.44343919236848e-16	-0.0127381
cg27257926	6	28876377	NA	NA	NA	NA	NA	NA	NA	NA	NA	NA		0.01	Promoter	Promoter	Genic	protein_coding	389	ENSG00000204713	-0.00118916	84.3211	0.780257	0.858063	0.00200498
cg27257955	6	31833827	NA	NA	NA	NA	NA	NA	NA	NA	NA	NA	S_Shelf	0.02	Exon	Exon	Genic	processed_transcript	-1370	ENSG00000204385	-0.0408093	75.2678	2.82874717350078e-22	4.17394196791286e-21	-0.0254643
cg27257987	19	43709360	43709248	43709528	280	-	SINE	SINE/Alu	AluSx	1853698	SINE/Alu/AluSx/1853698	SINE/Alu/AluSx/1853698.2230597		0.02	Promoter	Promoter	Genic	protein_coding	343	ENSG00000243137	-0.0369705	71.0703	0.00102696	0.00300285	-0.0173113
cg27258021	19	15529670	NA	NA	NA	NA	NA	NA	NA	NA	NA	NA	Island	0.07	Promoter	Promoter	Genic	retained_intron	109	ENSG00000011243	7.61281442934609e-05	3.26446	0.96045	0.976058	-0.00194195
cg27258025	19	52900974	NA	NA	NA	NA	NA	NA	NA	NA	NA	NA	Island	0.08	Promoter	Promoter	Genic	lincRNA	36	ENSG00000269834	0.0181619	9.29413	8.70776986360044e-07	3.82178658665989e-06	0.00451077
cg27258050	10	134623278	NA	NA	NA	NA	NA	NA	NA	NA	NA	NA	N_Shore	0.06	Intron	Intron	Genic	protein_coding	-23722	ENSG00000148826	-0.0118138	86.9232	0.106078	0.190656	-0.0116443
cg27258214	4	3520147	NA	NA	NA	NA	NA	NA	NA	NA	NA	NA	Island	0.08	Intron	Intron	Genic	protein_coding	-8469	ENSG00000268781	0.00265311	84.2374	0.284991	0.420432	0.00489338
cg27258272	11	57424773	NA	NA	NA	NA	NA	NA	NA	NA	NA	NA	N_Shore	0.01	Promoter	Promoter	Genic	protein_coding	143	ENSG00000172409	-0.0225746	13.9481	2.27074929031684e-09	1.30501863871544e-08	-0.0196565
cg27258283	16	89337103	NA	NA	NA	NA	NA	NA	NA	NA	NA	NA	S_Shelf	0.05	3' UTR	Other Genic	Genic	protein_coding	2591	ENSG00000268218	0.00571135	76.3319	0.0265962	0.0579339	0.0136763
cg27258394	8	4773213	NA	NA	NA	NA	NA	NA	NA	NA	NA	NA		0.09	Intron	Intron	Genic	protein_coding	78725	ENSG00000183117	0.00231918	92.0132	0.373231	0.51456	0.00399475
cg27258399	8	38832267	NA	NA	NA	NA	NA	NA	NA	NA	NA	NA	Island	0.08	Promoter	Promoter	Genic	protein_coding	584	ENSG00000169495	0.0158111	32.1581	0.112951	0.200873	-0.00662372
cg27258450	19	56118086	NA	NA	NA	NA	NA	NA	NA	NA	NA	NA	S_Shore	0.04	Intron	Intron	Genic	protein_coding	1315	ENSG00000261221	-0.0174581	42.5244	0.00690738	0.0172879	0.00517378
cg27258486	12	130420637	NA	NA	NA	NA	NA	NA	NA	NA	NA	NA		0.05	Intergenic	Intergenic	Intergenic	protein_coding	-32426	ENSG00000151952	-0.00864029	84.6803	0.00136055	0.00389811	-0.00793805
cg27258551	16	23197740	NA	NA	NA	NA	NA	NA	NA	NA	NA	NA	Island	0.1	Exon	Exon	Genic	protein_coding	3704	ENSG00000166828	0.000139137	84.4649	0.983586	0.990262	0.00449624
cg27258561	6	31275767	NA	NA	NA	NA	NA	NA	NA	NA	NA	NA	N_Shore	0.06	Promoter	Promoter	Genic	unprocessed_pseudogene	559	ENSG00000229836	0.0142304	44.8625	0.369335	0.510613	0.0198711
cg27258593	11	65793238	NA	NA	NA	NA	NA	NA	NA	NA	NA	NA	S_Shelf	0.04	Promoter	Promoter	Genic	protein_coding	750	ENSG00000175294	0.00354122	85.8516	0.234809	0.362127	0.00416537
cg27258696	11	20987359	NA	NA	NA	NA	NA	NA	NA	NA	NA	NA		0.01	Intron	Intron	Genic	processed_transcript	30117	ENSG00000165973	-0.0300374	67.3018	4.01361062362576e-06	1.63282261435858e-05	-0.00243346
cg27258787	19	10764001	NA	NA	NA	NA	NA	NA	NA	NA	NA	NA	N_Shore	0.04	Promoter	Promoter	Genic	lincRNA	519	ENSG00000267100	-0.00309607	6.92126	0.132506	0.229187	-0.00381136
cg27258823	5	151152059	NA	NA	NA	NA	NA	NA	NA	NA	NA	NA	Island	0.08	Promoter	Promoter	Genic	nonsense_mediated_decay	-6	ENSG00000145907	0.000563781	4.62378	0.789998	0.864933	-0.00157113
cg27258878	8	30407398	30407358	30407647	289	-	SINE	SINE/Alu	AluY	3786557	SINE/Alu/AluY/3786557	SINE/Alu/AluY/3786557.4564221		0.03	Intron	Intron	Genic	processed_transcript	4681	ENSG00000157110	-0.0101901	37.6775	0.111728	0.199082	0.0181704
cg27258933	6	5996657	NA	NA	NA	NA	NA	NA	NA	NA	NA	NA	N_Shore	0.05	Intergenic	Intergenic	Intergenic	processed_transcript	6539	ENSG00000124785	0.00392457	6.13348	0.0571493	0.112989	0.0032508
cg27259235	6	98565945	NA	NA	NA	NA	NA	NA	NA	NA	NA	NA		0.01	Intron	Intron	Genic	processed_pseudogene	61763	ENSG00000220505	-0.051039	61.608	6.33990575274746e-10	3.84830482393271e-09	-0.0152757
cg27259271	1	243646395	NA	NA	NA	NA	NA	NA	NA	NA	NA	NA	Island	0.06	Intron	Intron	Genic	processed_transcript	-4722	ENSG00000054282	0.0209775	5.0981	1.03524338439317e-14	9.35666710679738e-14	0.0202433
cg27259320	11	32460587	NA	NA	NA	NA	NA	NA	NA	NA	NA	NA	Island	0.05	Promoter	Promoter	Genic	antisense	671	ENSG00000183242	0.0350231	10.3725	1.22478642218103e-28	2.55063978379932e-27	0.0235524
cg27259323	19	14600134	NA	NA	NA	NA	NA	NA	NA	NA	NA	NA		0.09	Promoter	Promoter	Genic	processed_pseudogene	-66	ENSG00000224543	-0.00168591	81.961	0.629084	0.744404	0.00165623
cg27259408	19	10427154	NA	NA	NA	NA	NA	NA	NA	NA	NA	NA	S_Shore	0.02	Promoter	Promoter	Genic	protein_coding	-463	ENSG00000267673	-0.0871566	47.4703	4.07278890972245e-62	3.72873521801542e-60	-0.0446498
cg27259548	4	708061	707780	708079	299	+	LTR	LTR/ERVL-MaLR	MLT1A0	2748409	LTR/ERVL-MaLR/MLT1A0/2748409	LTR/ERVL-MaLR/MLT1A0/2748409.3307972		0.07	Intron	Intron	Genic	protein_coding	8329	ENSG00000185619	-0.000126326	85.1584	0.962232	0.97715	0.00103603
cg27259633	16	19534852	19534565	19534858	293	-	SINE	SINE/Alu	AluJb	1418578	SINE/Alu/AluJb/1418578	SINE/Alu/AluJb/1418578.1710443	N_Shore	0.05	Promoter	Promoter	Genic	protein_coding	-281	ENSG00000103540	-0.011332	79.7397	0.000797883	0.00237596	-0.0067481
cg27259731	8	142241208	NA	NA	NA	NA	NA	NA	NA	NA	NA	NA	S_Shelf	0.03	Promoter	Promoter	Genic	protein_coding	-761	ENSG00000022567	-0.00282035	87.9707	0.162904	0.271028	-0.00210867
cg27260080	10	35958777	NA	NA	NA	NA	NA	NA	NA	NA	NA	NA		0.01	Intergenic	Intergenic	Intergenic	processed_pseudogene	-27451	ENSG00000226646	-0.00608322	87.7429	0.00935199	0.0227416	-0.00444296
cg27260148	3	43732993	NA	NA	NA	NA	NA	NA	NA	NA	NA	NA	Island	0.08	Promoter	Promoter	Genic	protein_coding	68	ENSG00000160746	-0.00148786	6.19997	0.389783	0.531179	-0.00574207
cg27260174	8	41576763	NA	NA	NA	NA	NA	NA	NA	NA	NA	NA		0.02	Intron	Intron	Genic	protein_coding	-13066	ENSG00000029534	-0.0365368	68.1459	6.55309486516417e-18	7.40771936546448e-17	-0.0141595
cg27260312	3	197236477	NA	NA	NA	NA	NA	NA	NA	NA	NA	NA		0.02	Intergenic	Intergenic	Intergenic	lincRNA	-2620	ENSG00000272989	-0.0203967	82.6719	1.95004151094833e-06	8.22601499055098e-06	-0.016144
cg27260418	1	121137854	NA	NA	NA	NA	NA	NA	NA	NA	NA	NA	Island	0.11	Promoter	Promoter	Genic	lincRNA	-760	ENSG00000227082	-0.0163058	45.0309	0.0114303	0.0272594	-0.0498005
cg27260462	10	131935477	NA	NA	NA	NA	NA	NA	NA	NA	NA	NA	S_Shore	0.02	Promoter	Promoter	Genic	nonsense_mediated_decay	814	ENSG00000108010	-0.00813929	12.1977	0.0297899	0.0640109	-0.0113509
cg27260563	16	3285187	NA	NA	NA	NA	NA	NA	NA	NA	NA	NA	Island	0.1	Promoter	Promoter	Genic	protein_coding	-1	ENSG00000010539	-0.000634572	3.98133	0.72441	0.817544	-0.00356378
cg27260617	3	148447161	NA	NA	NA	NA	NA	NA	NA	NA	NA	NA		0.01	Promoter	Promoter	Genic	protein_coding	-726	ENSG00000144891	-0.0530638	19.6897	1.66801611159555e-19	2.08185474160761e-18	-0.0376381
cg27260630	6	7389879	NA	NA	NA	NA	NA	NA	NA	NA	NA	NA	Island	0.09	Promoter	Promoter	Genic	protein_coding	63	ENSG00000164304	0.00119694	6.21402	0.600731	0.72135	-0.00366872
cg27260636	11	105892993	NA	NA	NA	NA	NA	NA	NA	NA	NA	NA	S_Shore	0.05	Promoter	Promoter	Genic	protein_coding	-16	ENSG00000170903	-0.0104739	15.9973	0.00102428	0.00299566	-0.0234494
cg27260684	16	85063742	NA	NA	NA	NA	NA	NA	NA	NA	NA	NA	S_Shore	0.06	Intron	Intron	Genic	protein_coding	2332	ENSG00000135709	-0.0724436	43.3357	1.00745416067084e-07	4.89872067287069e-07	-0.0677807
cg27260738	6	91297046	NA	NA	NA	NA	NA	NA	NA	NA	NA	NA	Island	0.12	Promoter	Promoter	Genic	protein_coding	-282	ENSG00000135341	-0.00266838	9.26178	0.419742	0.560579	-0.0187859
cg27260772	6	50791202	NA	NA	NA	NA	NA	NA	NA	NA	NA	NA	Island	0.1	Exon	Exon	Genic	processed_transcript	1704	ENSG00000008196	0.0732907	21.2219	4.90898304778305e-32	1.20661968463374e-30	0.0349545
cg27260867	13	112984840	NA	NA	NA	NA	NA	NA	NA	NA	NA	NA	N_Shore	0.07	Promoter	Promoter	Genic	lincRNA	699	ENSG00000223626	0.0770457	55.7187	6.32464610004123e-06	2.51304840602026e-05	0.0782586
cg27260891	11	70028721	NA	NA	NA	NA	NA	NA	NA	NA	NA	NA		0.06	Exon	Exon	Genic	antisense	5894	ENSG00000254902	-0.0274798	73.806	2.57775305731081e-09	1.47385391448619e-08	-0.0202851
cg27260984	17	13399070	13398907	13399094	187	+	SINE	SINE/MIR	MIRc	1550908	SINE/MIR/MIRc/1550908	SINE/MIR/MIRc/1550908.1867441	N_Shore	0.01	3' UTR	Other Genic	Genic	miRNA	4575	ENSG00000266115	-0.00496982	74.7676	0.348163	0.488883	0.0133767
cg27261002	3	185656255	NA	NA	NA	NA	NA	NA	NA	NA	NA	NA	S_Shore	0.05	Promoter	Promoter	Genic	protein_coding	-331	ENSG00000136527	0.0167437	18.3687	0.0478428	0.0968844	0.00508413
cg27261050	12	130821607	NA	NA	NA	NA	NA	NA	NA	NA	NA	NA	N_Shore	0.03	Promoter	Promoter	Genic	protein_coding	-825	ENSG00000125207	0.0296519	58.2138	0.00627424	0.0158425	0.0566928
cg27261136	1	202113704	NA	NA	NA	NA	NA	NA	NA	NA	NA	NA	Island	0.09	Promoter	Promoter	Genic	protein_coding	165	ENSG00000143862	-0.00411232	6.40853	0.0210963	0.0471713	-0.0094692
cg27261219	12	51236638	NA	NA	NA	NA	NA	NA	NA	NA	NA	NA	Island	0.08	Promoter	Promoter	Genic	protein_coding	-65	ENSG00000186452	-0.00978936	77.4294	0.0211116	0.0471993	-0.00496981
cg27261378	19	44079792	NA	NA	NA	NA	NA	NA	NA	NA	NA	NA	Island	0.16	Promoter	Promoter	Genic	protein_coding	-77	ENSG00000073050	-0.00198275	3.67016	0.198498	0.317422	-0.00225066
cg27261397	11	625833	NA	NA	NA	NA	NA	NA	NA	NA	NA	NA	N_Shore	0.06	Promoter	Promoter	Genic	protein_coding	245	ENSG00000099834	-0.00863341	86.0928	0.000913421	0.00269391	-0.00830876
cg27261412	19	15550742	NA	NA	NA	NA	NA	NA	NA	NA	NA	NA	N_Shore	0.06	Exon	Exon	Genic	retained_intron	-1004	ENSG00000011451	0.00421863	78.7224	0.0809991	0.152172	0.00893293
cg27261446	16	72206863	72206735	72206875	140	-	DNA	DNA/TcMar-Tigger	Tigger1a_Art	1494578	DNA/TcMar-Tigger/Tigger1a_Art/1494578	DNA/TcMar-Tigger/Tigger1a_Art/1494578.1800866		0.02	Promoter	Promoter	Genic	protein_coding	-494	ENSG00000118557	-0.0255268	76.3225	7.84675897811126e-07	3.46253370102279e-06	-0.0115588
cg27261494	6	74104097	NA	NA	NA	NA	NA	NA	NA	NA	NA	NA	N_Shore	0.03	Promoter	Promoter	Genic	snoRNA	-361	ENSG00000238464	0.00852243	85.1696	0.0184921	0.0419651	0.00994515
cg27261538	8	29884942	NA	NA	NA	NA	NA	NA	NA	NA	NA	NA	Island	0.06	Promoter	Promoter	Genic	processed_pseudogene	-287	ENSG00000254013	0.000168704	55.9429	0.971213	0.982616	0.00768082
cg27261597	1	209604378	NA	NA	NA	NA	NA	NA	NA	NA	NA	NA		0.03	Exon	Exon	Genic	miRNA	-1100	ENSG00000230937	-0.0312036	78.9282	3.80344974209014e-15	3.54992364058128e-14	-0.0228377
cg27261641	11	95523641	NA	NA	NA	NA	NA	NA	NA	NA	NA	NA	Island	0.06	Promoter	Promoter	Genic	protein_coding	-1	ENSG00000166037	-0.00385565	5.23303	0.132447	0.229111	-0.00470804
cg27261665	16	71265020	NA	NA	NA	NA	NA	NA	NA	NA	NA	NA	S_Shore	0.03	Promoter	Promoter	Genic	protein_coding	-395	ENSG00000157423	-0.00365896	68.8222	0.663774	0.771554	0.0141138
cg27261733	11	1891872	NA	NA	NA	NA	NA	NA	NA	NA	NA	NA	N_Shore	0.03	Promoter	Promoter	Genic	protein_coding	-244	ENSG00000130592	-0.000355119	82.7045	0.932298	0.958698	0.00300364
cg27261837	1	146714163	NA	NA	NA	NA	NA	NA	NA	NA	NA	NA	Island	0.06	Promoter	Promoter	Genic	protein_coding	-128	ENSG00000131778	-0.0128732	7.29418	8.91882761521096e-14	7.50973206264969e-13	-0.0184724
cg27261921	6	33361102	33360609	33361169	560	-	LINE	LINE/L2	L2a	3318785	LINE/L2/L2a/3318785	LINE/L2/L2a/3318785.3998742	S_Shore	0.01	Intron	Intron	Genic	protein_coding	1464	ENSG00000237649	-0.0574014	42.4763	9.38592941401419e-21	1.26479491333252e-19	-0.00585858
cg27262041	11	19654032	NA	NA	NA	NA	NA	NA	NA	NA	NA	NA		0.01	Intron	Intron	Genic	snoRNA	-41194	ENSG00000207407	-0.205125	45.8546	4.55221894497011e-104	1.56028247999494e-101	-0.153091
cg27262054	16	73067525	NA	NA	NA	NA	NA	NA	NA	NA	NA	NA		0.04	Intron	Intron	Genic	protein_coding	14749	ENSG00000140836	-0.0189199	67.7704	0.00543279	0.0138966	-0.00464517
cg27262122	12	124196671	NA	NA	NA	NA	NA	NA	NA	NA	NA	NA	Island	0.11	Promoter	Promoter	Genic	protein_coding	-194	ENSG00000185344	0.00119863	4.37129	0.618029	0.735479	-0.00206213
cg27262137	10	60094706	NA	NA	NA	NA	NA	NA	NA	NA	NA	NA	N_Shore	0.1	Promoter	Promoter	Genic	protein_coding	-29	ENSG00000072401	-0.00340023	5.07262	0.129855	0.225443	-0.00681603
cg27262236	20	55965077	55965068	55965154	86	+	Low_complexity	Low_complexity	G-rich	2331466	Low_complexity/G-rich/2331466	Low_complexity/G-rich/2331466.2806270	Island	0.06	Intron	Intron	Genic	protein_coding	-1386	ENSG00000132819	0.00426011	12.6201	0.223005	0.347785	-0.0121442
cg27262298	4	6661856	6661767	6661999	232	-	LTR	LTR/ERV1	MER67A	2757651	LTR/ERV1/MER67A/2757651	LTR/ERV1/MER67A/2757651.3319289	S_Shore	0.01	Intergenic	Intergenic	Intergenic	lincRNA	-13322	ENSG00000170846	-0.00288913	79.7331	0.474647	0.612061	0.00703616
cg27262412	1	119530702	NA	NA	NA	NA	NA	NA	NA	NA	NA	NA	Island	0.08	Promoter	Promoter	Genic	protein_coding	-274	ENSG00000092607	0.0914341	12.3298	2.34441850822048e-64	2.3284154015846e-62	0.0710428
cg27262415	11	67205166	NA	NA	NA	NA	NA	NA	NA	NA	NA	NA	S_Shore	0.04	Promoter	Promoter	Genic	protein_coding	372	ENSG00000213402	0.00375671	12.098	0.259135	0.39092	-0.00621983
cg27262488	20	32950909	NA	NA	NA	NA	NA	NA	NA	NA	NA	NA	N_Shore	0.04	Promoter	Promoter	Genic	protein_coding	-132	ENSG00000078747	-0.0031413	5.18123	0.0773327	0.146333	-0.000301728
cg27262702	16	88878803	NA	NA	NA	NA	NA	NA	NA	NA	NA	NA	Island	0.1	Promoter	Promoter	Genic	protein_coding	-451	ENSG00000198931	-0.00146759	15.7484	0.694224	0.795001	-0.0328858
cg27262717	20	44452633	NA	NA	NA	NA	NA	NA	NA	NA	NA	NA	Island	0.09	Exon	Exon	Genic	protein_coding	3347	ENSG00000101470	0.171234	34.0187	5.16017087237635e-47	2.55174431347603e-45	0.14248
cg27262735	19	2976799	NA	NA	NA	NA	NA	NA	NA	NA	NA	NA	N_Shore	0.05	Promoter	Promoter	Genic	protein_coding	-645	ENSG00000104953	0.034636	15.248	2.51781549813511e-15	2.38018958169883e-14	0.0213637
cg27262796	20	57426858	NA	NA	NA	NA	NA	NA	NA	NA	NA	NA	Island	0.02	Promoter	Promoter	Genic	antisense	-900	ENSG00000235590	-0.00556312	55.8006	0.23997	0.368311	0.0310223
cg27262821	19	49184628	NA	NA	NA	NA	NA	NA	NA	NA	NA	NA	S_Shore	0.02	Downstream	Other Genic	Genic	unitary_pseudogene	1290	ENSG00000232871	0.0268401	68.2359	2.61248816752514e-05	9.60915001014419e-05	0.0491287
cg27262850	18	74826769	NA	NA	NA	NA	NA	NA	NA	NA	NA	NA	S_Shelf	0.05	Intron	Intron	Genic	protein_coding	-9552	ENSG00000197971	-0.0156738	30.2056	0.135207	0.232993	-0.0152924
cg27262870	11	121986736	NA	NA	NA	NA	NA	NA	NA	NA	NA	NA		0.01	Promoter	Promoter	Genic	protein_coding	187	ENSG00000259571	-0.0171256	78.4987	0.000229566	0.000742913	-0.00492041
cg27263049	8	145086300	145086167	145086529	362	-	LINE	LINE/L2	L2b	3951658	LINE/L2/L2b/3951658	LINE/L2/L2b/3951658.4763778		0.01	Promoter	Promoter	Genic	protein_coding	-282	ENSG00000186583	-0.0630235	23.9044	4.42407779849165e-12	3.24813480170283e-11	-0.0384091
cg27263063	1	147096577	NA	NA	NA	NA	NA	NA	NA	NA	NA	NA		0.03	Exon	Exon	Genic	processed_transcript	13165	ENSG00000116128	-0.00641932	81.373	0.0130463	0.0307016	-0.00151913
cg27263068	4	53785370	NA	NA	NA	NA	NA	NA	NA	NA	NA	NA		0.02	Intron	Intron	Genic	antisense	-26446	ENSG00000248115	0.0035972	86.0988	0.25756	0.389044	0.0050904
cg27263151	12	110013740	NA	NA	NA	NA	NA	NA	NA	NA	NA	NA	S_Shelf	0.01	Intron	Intron	Genic	protein_coding	1128	ENSG00000110921	-0.00917551	78.5327	0.0271422	0.0589742	0.00296692
cg27263386	21	33984714	NA	NA	NA	NA	NA	NA	NA	NA	NA	NA	Island	0.08	Promoter	Promoter	Genic	protein_coding	-52	ENSG00000159079	-0.0091606	6.49698	8.58278525110376e-06	3.35546956768686e-05	-0.0141732
cg27263395	19	2199697	NA	NA	NA	NA	NA	NA	NA	NA	NA	NA	N_Shore	0.06	Intron	Intron	Genic	retained_intron	8686	ENSG00000104885	-0.00078215	83.9017	0.775525	0.854701	0.000187184
cg27263448	7	127637871	NA	NA	NA	NA	NA	NA	NA	NA	NA	NA		0.02	Exon	Exon	Genic	processed_transcript	6872	ENSG00000197157	0.00237467	85.1792	0.288619	0.424469	0.00432672
cg27263483	19	58132949	NA	NA	NA	NA	NA	NA	NA	NA	NA	NA		0.01	3' UTR	Other Genic	Genic	lincRNA	-3451	ENSG00000268392	0.00251743	80.1487	0.503699	0.638314	0.0116886
cg27263632	17	79496290	NA	NA	NA	NA	NA	NA	NA	NA	NA	NA	Island	0.06	Promoter	Promoter	Genic	protein_coding	732	ENSG00000186765	0.0442045	70.7583	1.48206077712801e-14	1.32421840514635e-13	0.0511873
cg27263741	21	43099365	43099141	43099405	264	+	LTR	LTR/ERVL-MaLR	MLT1H	2384128	LTR/ERVL-MaLR/MLT1H/2384128	LTR/ERVL-MaLR/MLT1H/2384128.2869754		0.04	Promoter	Promoter	Genic	lincRNA	24	ENSG00000227702	-0.0493043	30.9652	1.75848098765435e-06	7.45567873485358e-06	-0.0388444
cg27263778	11	71201682	NA	NA	NA	NA	NA	NA	NA	NA	NA	NA		0.04	Intron	Intron	Genic	retained_intron	-5799	ENSG00000172890	-0.00225946	82.6733	0.436338	0.576321	0.000275327
cg27263903	1	160314452	NA	NA	NA	NA	NA	NA	NA	NA	NA	NA	S_Shore	0.01	Promoter	Promoter	Genic	protein_coding	72	ENSG00000162736	0.00146235	83.3829	0.720922	0.814957	0.00566361
cg27263998	11	2171007	NA	NA	NA	NA	NA	NA	NA	NA	NA	NA		0.02	Promoter	Promoter	Genic	protein_coding	-174	ENSG00000167244	-0.117806	49.3607	3.40406892250264e-38	1.12021536958583e-36	-0.0760026
cg27264018	10	120442665	NA	NA	NA	NA	NA	NA	NA	NA	NA	NA		0.03	3' UTR	Other Genic	Genic	retained_intron	3628	ENSG00000151893	0.00927347	88.0106	0.000936478	0.00275662	0.00998545
cg27264051	3	133383895	133383877	133383995	118	+	SINE	SINE/Alu	AluJr4	2650378	SINE/Alu/AluJr4/2650378	SINE/Alu/AluJr4/2650378.3189315	S_Shelf	0.03	Promoter	Promoter	Genic	snRNA	116	ENSG00000252641	0.0135747	83.8102	0.00203018	0.00564176	0.0159136
cg27264172	6	169622298	NA	NA	NA	NA	NA	NA	NA	NA	NA	NA	Island	0.07	Exon	Exon	Genic	processed_transcript	1237	ENSG00000186340	-0.00421712	86.3833	0.0997402	0.181175	-0.00327137
cg27264181	2	220034947	NA	NA	NA	NA	NA	NA	NA	NA	NA	NA		0.01	Promoter	Promoter	Genic	protein_coding	-130	ENSG00000213901	-0.00490018	79.079	0.154401	0.259507	0.00623091
cg27264249	3	2141686	NA	NA	NA	NA	NA	NA	NA	NA	NA	NA	Island	0.1	Intron	Intron	Genic	processed_transcript	1074	ENSG00000144619	0.0422417	16.6364	1.04211264896566e-20	1.40013860256061e-19	0.00929236
cg27264345	5	137775041	NA	NA	NA	NA	NA	NA	NA	NA	NA	NA		0.05	Promoter	Promoter	Genic	retained_intron	184	ENSG00000132563	-0.0045683	6.51065	0.0316568	0.0675255	-0.00618212
cg27264384	10	134671625	NA	NA	NA	NA	NA	NA	NA	NA	NA	NA	N_Shore	0.04	Promoter	Promoter	Genic	protein_coding	-389	ENSG00000171811	0.00183672	84.1403	0.58195	0.705806	0.00327684
cg27264388	18	77623570	NA	NA	NA	NA	NA	NA	NA	NA	NA	NA	Island	0.14	Promoter	Promoter	Genic	protein_coding	-98	ENSG00000178342	0.0474357	84.0357	9.29613512565651e-07	4.0668463591883e-06	0.0578476
cg27264390	8	53327058	NA	NA	NA	NA	NA	NA	NA	NA	NA	NA		0.07	Intron	Intron	Genic	processed_transcript	-4553	ENSG00000147488	-0.0220526	73.9605	0.000122788	0.000413017	-0.0163252
cg27264437	1	40843940	40843795	40843949	154	-	SINE	SINE/Alu	AluYc3	78515	SINE/Alu/AluYc3/78515	SINE/Alu/AluYc3/78515.93621	S_Shelf	0.03	Intron	Intron	Genic	protein_coding	3620	ENSG00000084070	-0.00126676	73.0518	0.745966	0.833442	0.0136943
cg27264462	1	2106365	NA	NA	NA	NA	NA	NA	NA	NA	NA	NA		0.04	Intron	Intron	Genic	processed_transcript	5951	ENSG00000067606	0.00132906	61.4015	0.864486	0.915352	0.0193887
cg27264484	16	67450370	NA	NA	NA	NA	NA	NA	NA	NA	NA	NA	Island	0.1	Promoter	Promoter	Genic	protein_coding	7	ENSG00000159714	-0.00249704	6.40264	0.142178	0.242788	-0.00835203
cg27264894	1	228466616	NA	NA	NA	NA	NA	NA	NA	NA	NA	NA	N_Shore	0.05	5' UTR	Other Genic	Genic	retained_intron	-1293	ENSG00000154358	-0.001356	83.0742	0.58587	0.709141	0.000200716
cg27264993	6	33084608	NA	NA	NA	NA	NA	NA	NA	NA	NA	NA	N_Shore	0.02	Intron	Intron	Genic	transcribed_unprocessed_pseudogene	4315	ENSG00000224557	0.0136823	15.1579	0.0541864	0.10792	0.0143772
cg27265032	16	19535085	NA	NA	NA	NA	NA	NA	NA	NA	NA	NA	Island	0.1	Promoter	Promoter	Genic	protein_coding	-48	ENSG00000103540	0.00866279	9.69478	0.0394147	0.0818553	-0.00779614
cg27265118	3	4344949	NA	NA	NA	NA	NA	NA	NA	NA	NA	NA	N_Shore	0.04	Promoter	Promoter	Genic	protein_coding	-39	ENSG00000170364	-0.0126995	5.43976	0.000949712	0.00279248	-0.010111
cg27265170	1	50889510	NA	NA	NA	NA	NA	NA	NA	NA	NA	NA	Island	0.08	Promoter	Promoter	Genic	protein_coding	-338	ENSG00000142700	0.0471954	13.0868	2.38735332970892e-37	7.55673470415152e-36	0.0255824
cg27265272	1	27648510	NA	NA	NA	NA	NA	NA	NA	NA	NA	NA	Island	0.07	Promoter	Promoter	Genic	protein_coding	-141	ENSG00000186501	-0.00370686	5.14085	0.0769868	0.145768	-0.00551409
cg27265307	11	67220318	NA	NA	NA	NA	NA	NA	NA	NA	NA	NA		0.02	Promoter	Promoter	Genic	processed_transcript	109	ENSG00000175544	0.00209202	88.6848	0.275908	0.410147	0.00335366
cg27265404	4	78093960	NA	NA	NA	NA	NA	NA	NA	NA	NA	NA		0.01	Intron	Intron	Genic	protein_coding	14381	ENSG00000138764	-0.0147756	82.6639	6.30995820990914e-05	0.00022093	-0.00965376
cg27265499	16	85699474	NA	NA	NA	NA	NA	NA	NA	NA	NA	NA		0.06	Promoter	Promoter	Genic	retained_intron	848	ENSG00000131149	0.000103929	86.978	0.963864	0.978174	0.000264662
cg27265573	14	54686707	NA	NA	NA	NA	NA	NA	NA	NA	NA	NA		0.05	Intergenic	Intergenic	Intergenic	processed_transcript	-176860	ENSG00000100526	0.0228208	10.3968	5.51590132214321e-11	3.68319891221859e-10	0.0113149
cg27265630	10	85958429	NA	NA	NA	NA	NA	NA	NA	NA	NA	NA	S_Shelf	0.03	Intron	Intron	Genic	protein_coding	-3229	ENSG00000148600	-0.00133185	81.2214	0.700369	0.799602	0.00376466
cg27265778	1	158116650	158116359	158116834	475	-	LTR	LTR/ERVL	MER70B	228406	LTR/ERVL/MER70B/228406	LTR/ERVL/MER70B/228406.275967	N_Shelf	0.01	Intergenic	Intergenic	Intergenic	lincRNA	-6221	ENSG00000231666	-0.0133807	82.1036	1.42484793108876e-07	6.81808802494582e-07	-0.00746005
cg27266027	21	40555129	NA	NA	NA	NA	NA	NA	NA	NA	NA	NA	Island	0.13	Promoter	Promoter	Genic	nonsense_mediated_decay	84	ENSG00000183527	-0.00177285	4.10868	0.310276	0.448367	-0.00485513
cg27266060	8	22091797	NA	NA	NA	NA	NA	NA	NA	NA	NA	NA	S_Shelf	0.04	Intergenic	Intergenic	Intergenic	protein_coding	-1943	ENSG00000168490	-0.00582962	27.158	0.760245	0.843617	-0.00053863
cg27266176	14	65170689	NA	NA	NA	NA	NA	NA	NA	NA	NA	NA	N_Shore	0.06	Promoter	Promoter	Genic	protein_coding	-131	ENSG00000126822	0.00142597	25.1845	0.830981	0.893135	-0.0116956
cg27266301	6	52931080	NA	NA	NA	NA	NA	NA	NA	NA	NA	NA	S_Shore	0.07	Promoter	Promoter	Genic	protein_coding	245	ENSG00000112146	-0.00289766	8.08543	0.27618	0.410453	-0.0121397
cg27266381	8	142437183	NA	NA	NA	NA	NA	NA	NA	NA	NA	NA	Island	0.08	Intron	Intron	Genic	protein_coding	5065	ENSG00000184489	0.00143673	96.2416	0.527088	0.658966	0.00124776
cg27266425	19	38893620	38893607	38893635	28	+	Simple_repeat	Simple_repeat	(GGGGC)n	1843967	Simple_repeat/(GGGGC)n/1843967	Simple_repeat/(GGGGC)n/1843967.2218779	Island	0.11	Promoter	Promoter	Genic	protein_coding	-155	ENSG00000130244	0.00662535	17.8932	0.0645541	0.125453	-0.0322637
cg27266479	1	9294882	NA	NA	NA	NA	NA	NA	NA	NA	NA	NA	Island	0.09	Promoter	Promoter	Genic	protein_coding	48	ENSG00000049239	0.0176337	17.5194	5.12218482962106e-06	2.05806994594309e-05	-0.0126418
cg27266491	13	50201420	50201251	50201530	279	-	SINE	SINE/Alu	AluJb	1029042	SINE/Alu/AluJb/1029042	SINE/Alu/AluJb/1029042.1240571		0.02	Intergenic	Intergenic	Intergenic	protein_coding	-1015	ENSG00000152213	-0.034371	68.1833	4.90960219095257e-10	3.0098600718565e-09	-0.0120307
cg27266792	6	26533397	NA	NA	NA	NA	NA	NA	NA	NA	NA	NA		0.06	Intergenic	Intergenic	Intergenic	protein_coding	-5236	ENSG00000182952	-0.00179826	12.191	0.609252	0.728268	-0.0178347
cg27266822	1	16073415	NA	NA	NA	NA	NA	NA	NA	NA	NA	NA	Island	0.07	Exon	Exon	Genic	antisense	2976	ENSG00000224459	0.000697519	89.2923	0.701498	0.800466	0.0012394
cg27266824	14	94944009	94943807	94944211	404	+	LINE	LINE/L1	L1MEc	1229006	LINE/L1/L1MEc/1229006	LINE/L1/L1MEc/1229006.1483118		0.01	Intron	Intron	Genic	protein_coding	-1339	ENSG00000170054	-0.14808	49.21	2.67417521709861e-52	1.66124796147379e-50	-0.0973845
cg27266970	17	7835172	NA	NA	NA	NA	NA	NA	NA	NA	NA	NA	Island	0.05	Promoter	Promoter	Genic	retained_intron	63	ENSG00000170043	-0.00362097	6.29068	0.103562	0.186931	-0.00466692
cg27267143	18	12995358	12995053	12995362	309	-	SINE	SINE/Alu	AluY	1686980	SINE/Alu/AluY/1686980	SINE/Alu/AluY/1686980.2029781	S_Shelf	0.05	Intron	Intron	Genic	nonsense_mediated_decay	3982	ENSG00000101639	0.000109823	85.4197	0.96261	0.977417	0.00053369
cg27267227	16	29888023	NA	NA	NA	NA	NA	NA	NA	NA	NA	NA	Island	0.11	Intron	Intron	Genic	retained_intron	9317	ENSG00000174938	0.00754284	15.1069	0.0493186	0.0994667	-0.0255224
cg27267242	1	202045795	202045722	202046076	354	-	LINE	LINE/L2	L2a	292537	LINE/L2/L2a/292537	LINE/L2/L2a/292537.353875		0.02	Intergenic	Intergenic	Intergenic	processed_pseudogene	-20092	ENSG00000227109	-0.0129164	79.7428	3.00907015373564e-07	1.38979656265351e-06	-0.00437865
cg27267258	16	89359175	NA	NA	NA	NA	NA	NA	NA	NA	NA	NA		0.04	Intron	Intron	Genic	protein_coding	-4089	ENSG00000167522	0.00337959	84.8381	0.111837	0.199244	0.00442829
cg27267310	11	16946393	NA	NA	NA	NA	NA	NA	NA	NA	NA	NA	Island	0.03	Intron	Intron	Genic	processed_transcript	-43227	ENSG00000166689	0.0420941	44.3723	1.25994325194195e-07	6.06515602463604e-07	0.0751689
cg27267377	8	142336170	NA	NA	NA	NA	NA	NA	NA	NA	NA	NA		0.05	Promoter	Promoter	Genic	antisense	-59	ENSG00000254291	-0.0109396	79.7403	1.42418514794193e-05	5.41852243527816e-05	-0.00635629
cg27267436	19	3754012	NA	NA	NA	NA	NA	NA	NA	NA	NA	NA	Island	0.07	Promoter	Promoter	Genic	retained_intron	127	ENSG00000011132	-0.00560643	91.2693	0.00817954	0.0201499	-0.0052667
cg27267617	19	42445462	NA	NA	NA	NA	NA	NA	NA	NA	NA	NA	S_Shore	0.01	Intergenic	Intergenic	Intergenic	retained_intron	12490	ENSG00000076928	-0.0122262	70.3392	2.62177551465306e-05	9.64073679821971e-05	0.0116308
cg27267820	4	103111264	NA	NA	NA	NA	NA	NA	NA	NA	NA	NA		0.01	Intergenic	Intergenic	Intergenic	processed_transcript	114381	ENSG00000138821	-0.0158099	71.4765	0.0105416	0.0253404	0.00670786
cg27267896	11	1392719	1392477	1392750	273	-	LTR	LTR/ERVL-MaLR	MLT1B	569242	LTR/ERVL-MaLR/MLT1B/569242	LTR/ERVL-MaLR/MLT1B/569242.685898		0.06	Intergenic	Intergenic	Intergenic	protein_coding	-18410	ENSG00000174672	0.00241058	86.1806	0.429414	0.569787	0.00271677
cg27267900	19	1924559	NA	NA	NA	NA	NA	NA	NA	NA	NA	NA	Island	0.09	Promoter	Promoter	Genic	pseudogene	-626	ENSG00000198683	0.00178822	95.6718	0.423407	0.564119	0.00182051
cg27268107	10	7860354	NA	NA	NA	NA	NA	NA	NA	NA	NA	NA	Island	0.12	Promoter	Promoter	Genic	protein_coding	-113	ENSG00000165632	-0.000807495	5.748	0.675549	0.780645	-0.00574432
cg27268110	10	82167764	NA	NA	NA	NA	NA	NA	NA	NA	NA	NA	N_Shore	0.08	Promoter	Promoter	Genic	protein_coding	179	ENSG00000122378	0.00195845	11.6876	0.798007	0.870582	-0.0172655
cg27268120	14	22385791	NA	NA	NA	NA	NA	NA	NA	NA	NA	NA		0.01	Promoter	Promoter	Genic	TR_V_gene	-572	ENSG00000211791	-0.00589795	77.2949	0.294683	0.431208	0.00848391
cg27268184	1	75139581	NA	NA	NA	NA	NA	NA	NA	NA	NA	NA		0.03	Promoter	Promoter	Genic	protein_coding	-159	ENSG00000178965	0.00311136	13.498	0.451169	0.590256	-0.00271201
cg27268310	12	47699133	47698880	47699663	783	-	LTR	LTR/ERV1	LTR1A2	835488	LTR/ERV1/LTR1A2/835488	LTR/ERV1/LTR1A2/835488.1007603		0.05	Intergenic	Intergenic	Intergenic	antisense	-26329	ENSG00000257925	-0.0109915	65.5086	0.0269584	0.0586247	-0.000258466
cg27268316	19	49699496	49699412	49699510	98	-	SINE	SINE/Alu	AluJb	1867839	SINE/Alu/AluJb/1867839	SINE/Alu/AluJb/1867839.2247497	N_Shore	0.03	Intron	Intron	Genic	retained_intron	7371	ENSG00000130529	0.00258252	89.1789	0.194025	0.311692	0.00341726
cg27268352	10	30387860	NA	NA	NA	NA	NA	NA	NA	NA	NA	NA		0.01	Intron	Intron	Genic	processed_transcript	16563	ENSG00000165757	-0.0709254	20.8673	1.05266082537365e-25	1.8716742348401e-24	-0.0528986
cg27268486	7	79764291	NA	NA	NA	NA	NA	NA	NA	NA	NA	NA	Island	0.1	Promoter	Promoter	Genic	protein_coding	187	ENSG00000127955	0.038849	4.93958	2.98015654875875e-25	5.17203178620526e-24	0.0355573
cg27268501	11	45707870	45707775	45708059	284	+	LTR	LTR/ERV1	MER110-int	636401	LTR/ERV1/MER110-int/636401	LTR/ERV1/MER110-int/636401.766766		0.01	Intergenic	Intergenic	Intergenic	protein_coding	-20698	ENSG00000175264	-0.031232	74.3169	6.41059682004199e-08	3.18383963634759e-07	-0.0122652
cg27268513	11	9596214	NA	NA	NA	NA	NA	NA	NA	NA	NA	NA	Island	0.05	Promoter	Promoter	Genic	protein_coding	-20	ENSG00000166483	-0.00315359	6.80102	0.241499	0.370149	-0.0055856
cg27268556	1	119542629	NA	NA	NA	NA	NA	NA	NA	NA	NA	NA	N_Shore	0.02	Intergenic	Intergenic	Intergenic	lincRNA	1386	ENSG00000226172	0.0225288	10.24	2.4795286652583e-10	1.56216352620409e-09	0.0191628
cg27268574	19	17858101	17858092	17858225	133	+	SINE	SINE/MIR	MIRb	1814637	SINE/MIR/MIRb/1814637	SINE/MIR/MIRb/1814637.2182363	N_Shore	0.03	Promoter	Promoter	Genic	protein_coding	-426	ENSG00000130475	0.0101462	72.8057	0.147606	0.250274	0.0252885
cg27268640	10	74505178	74504993	74505286	293	-	SINE	SINE/Alu	AluSx	473426	SINE/Alu/AluSx/473426	SINE/Alu/AluSx/473426.571168		0.04	Intron	Intron	Genic	sense_intronic	-21140	ENSG00000272627	-0.0340172	59.0416	6.55649461767647e-07	2.9169072774188e-06	-0.0143674
cg27268708	4	11700861	NA	NA	NA	NA	NA	NA	NA	NA	NA	NA		0.01	Intron	Intron	Genic	lincRNA	-23200	ENSG00000249631	-0.0598339	68.84	1.14808855154785e-27	2.27285792901948e-26	-0.0341848
cg27268717	7	56032047	NA	NA	NA	NA	NA	NA	NA	NA	NA	NA	Island	0.05	Promoter	Promoter	Genic	protein_coding	-227	ENSG00000146729	-0.00325366	7.55512	0.247597	0.377366	-0.00801836
cg27268835	16	51475605	NA	NA	NA	NA	NA	NA	NA	NA	NA	NA		0.02	Intergenic	Intergenic	Intergenic	lincRNA	-85162	ENSG00000260850	0.00675499	44.5966	0.647598	0.759087	0.0493612
cg27268840	16	68572937	NA	NA	NA	NA	NA	NA	NA	NA	NA	NA	Island	0.09	Promoter	Promoter	Genic	protein_coding	-179	ENSG00000184939	0.0148197	8.39022	2.48707753588409e-07	1.15957486425987e-06	0.00318567
cg27268905	4	174111999	NA	NA	NA	NA	NA	NA	NA	NA	NA	NA		0.02	Intron	Intron	Genic	antisense	-21196	ENSG00000245213	0.00126487	71.7441	0.818903	0.8849	0.0203052
cg27269110	6	154754755	NA	NA	NA	NA	NA	NA	NA	NA	NA	NA		0.02	Promoter	Promoter	Genic	protein_coding	452	ENSG00000153721	-0.0126028	83.578	5.9209539245988e-05	0.000208034	-0.00934879
cg27269130	19	54985351	NA	NA	NA	NA	NA	NA	NA	NA	NA	NA	S_Shelf	0.03	Promoter	Promoter	Genic	protein_coding	-940	ENSG00000167617	-0.07417	68.7483	1.68200085390225e-40	6.1856778555888e-39	-0.0563473
cg27269148	13	113735331	NA	NA	NA	NA	NA	NA	NA	NA	NA	NA	S_Shelf	0.06	Intron	Intron	Genic	retained_intron	-3550	ENSG00000126217	-0.00472914	81.4608	0.0562338	0.111429	-0.00240584
cg27269149	8	1130775	NA	NA	NA	NA	NA	NA	NA	NA	NA	NA	N_Shore	0.02	Intron	Intron	Genic	lincRNA	67985	ENSG00000254160	-0.0224898	76.2668	2.06084841345376e-05	7.68087278949068e-05	-0.00844488
cg27269164	8	54562283	NA	NA	NA	NA	NA	NA	NA	NA	NA	NA		0.01	Intergenic	Intergenic	Intergenic	processed_pseudogene	-62974	ENSG00000253668	0.00412504	81.0137	0.333237	0.473203	0.0117828
cg27269190	7	41846653	NA	NA	NA	NA	NA	NA	NA	NA	NA	NA		0.02	Intergenic	Intergenic	Intergenic	sense_overlapping	-101720	ENSG00000236310	-0.00885897	80.0489	0.0435477	0.0892988	-0.00082208
cg27269196	16	87584503	NA	NA	NA	NA	NA	NA	NA	NA	NA	NA	Island	0.06	Intergenic	Intergenic	Intergenic	processed_transcript	-50938	ENSG00000154118	-0.000704289	94.4377	0.801972	0.873381	-0.000427631
cg27269264	16	56836015	NA	NA	NA	NA	NA	NA	NA	NA	NA	NA		0.02	Intron	Intron	Genic	protein_coding	18647	ENSG00000102900	0.0018735	87.3404	0.554463	0.682807	0.00307295
cg27269279	11	129306366	NA	NA	NA	NA	NA	NA	NA	NA	NA	NA	N_Shore	0.01	Promoter	Promoter	Genic	protein_coding	297	ENSG00000043039	-0.0140025	78.5264	0.000230476	0.000745648	-0.0018484
cg27269427	8	143472474	NA	NA	NA	NA	NA	NA	NA	NA	NA	NA	S_Shore	0.04	Intron	Intron	Genic	protein_coding	11775	ENSG00000171045	-0.00166809	80.8055	0.568445	0.694486	0.00280825
cg27269442	3	99979679	NA	NA	NA	NA	NA	NA	NA	NA	NA	NA	Island	0.07	Promoter	Promoter	Genic	protein_coding	-165	ENSG00000036054	-0.00211976	6.5731	0.431824	0.572057	-0.00663348
cg27269488	3	191048411	NA	NA	NA	NA	NA	NA	NA	NA	NA	NA	S_Shore	0.04	Promoter	Promoter	Genic	protein_coding	-86	ENSG00000188958	-0.0211128	50.2608	0.0302741	0.0649234	0.00293464
cg27269492	3	45821536	NA	NA	NA	NA	NA	NA	NA	NA	NA	NA		0.04	Exon	Exon	Genic	retained_intron	-7705	ENSG00000163817	-0.0374454	69.8381	4.75393262281501e-17	5.06594698384684e-16	-0.024006
cg27269561	16	3072713	NA	NA	NA	NA	NA	NA	NA	NA	NA	NA	N_Shore	0.01	3' UTR	Other Genic	Genic	protein_coding	1249	ENSG00000103145	-0.0990606	23.0383	1.39411253719044e-162	1.90187776983664e-159	-0.0763005
cg27269570	13	48616161	48616058	48616865	807	-	LTR	LTR/ERV1	LTR8B	1026477	LTR/ERV1/LTR8B/1026477	LTR/ERV1/LTR8B/1026477.1237405	S_Shelf	0.01	Intron	Intron	Genic	protein_coding	-4036	ENSG00000136143	-0.00454127	84.0647	0.1053	0.189516	-0.00109493
cg27269572	10	133677277	NA	NA	NA	NA	NA	NA	NA	NA	NA	NA		0.07	Intergenic	Intergenic	Intergenic	protein_coding	-54742	ENSG00000189275	-0.016602	83.9207	1.57631105684253e-06	6.72164024577948e-06	-0.0151683
cg27269790	7	158945956	NA	NA	NA	NA	NA	NA	NA	NA	NA	NA		0.03	Intergenic	Intergenic	Intergenic	protein_coding	-8307	ENSG00000106018	-0.044545	76.5035	1.4957953756568e-11	1.04892695125389e-10	-0.0328431
cg27269899	11	71752230	NA	NA	NA	NA	NA	NA	NA	NA	NA	NA		0.03	Promoter	Promoter	Genic	protein_coding	-47	ENSG00000137497	0.00709307	5.62006	0.00275862	0.00747556	0.0116492
cg27269903	6	86351016	NA	NA	NA	NA	NA	NA	NA	NA	NA	NA	N_Shore	0.01	Exon	Exon	Genic	protein_coding	1693	ENSG00000135316	-0.0268773	9.09667	5.95196037937601e-17	6.30732020011405e-16	-0.0264999
cg27269917	17	18853737	NA	NA	NA	NA	NA	NA	NA	NA	NA	NA		0.02	Promoter	Promoter	Genic	protein_coding	79	ENSG00000154025	-0.0241456	77.0182	6.99294873591053e-12	5.04106711868862e-11	-0.0111845
cg27269936	12	121717737	NA	NA	NA	NA	NA	NA	NA	NA	NA	NA		0.05	Intron	Intron	Genic	protein_coding	-5403	ENSG00000110931	-0.00839385	81.9328	0.0391431	0.0813727	-0.00599255
cg27269940	12	52241972	NA	NA	NA	NA	NA	NA	NA	NA	NA	NA	Island	0.1	Promoter	Promoter	Genic	lincRNA	-35	ENSG00000259887	0.000486828	8.27123	0.855715	0.909613	-0.0113361
cg27270003	4	37828093	NA	NA	NA	NA	NA	NA	NA	NA	NA	NA	N_Shore	0.05	Promoter	Promoter	Genic	protein_coding	-162	ENSG00000169299	-0.00347951	5.57463	0.0269401	0.0585888	-0.00311426
cg27270116	4	184319589	NA	NA	NA	NA	NA	NA	NA	NA	NA	NA	Island	0.06	Intergenic	Intergenic	Intergenic	miRNA	13883	ENSG00000263395	0.011184	8.59746	0.00108898	0.00317023	0.00155809
cg27270214	19	7007104	NA	NA	NA	NA	NA	NA	NA	NA	NA	NA		0.03	Intergenic	Intergenic	Intergenic	processed_pseudogene	-1019	ENSG00000269761	-0.0119666	74.6421	0.0342427	0.0723846	0.00168678
cg27270218	20	33872806	NA	NA	NA	NA	NA	NA	NA	NA	NA	NA	S_Shore	0.05	Promoter	Promoter	Genic	protein_coding	-18	ENSG00000242372	0.000422024	7.90563	0.856629	0.910233	-0.00544423
cg27270388	3	183948255	NA	NA	NA	NA	NA	NA	NA	NA	NA	NA	Island	0.12	Promoter	Promoter	Genic	protein_coding	38	ENSG00000145198	0.00112929	4.0419	0.628878	0.744223	-0.002121
cg27270412	10	33622332	NA	NA	NA	NA	NA	NA	NA	NA	NA	NA	N_Shore	0.01	Promoter	Promoter	Genic	protein_coding	978	ENSG00000099250	-0.0160289	73.0326	0.0358744	0.0754054	0.00460451
cg27270541	19	48614177	NA	NA	NA	NA	NA	NA	NA	NA	NA	NA		0.02	Promoter	Promoter	Genic	protein_coding	-103	ENSG00000105499	-0.0248444	15.9284	4.90074034504209e-07	2.21037570736541e-06	-0.0228109
cg27270565	11	9142260	9142251	9142642	391	-	LTR	LTR/Gypsy	LTR85b	579600	LTR/Gypsy/LTR85b/579600	LTR/Gypsy/LTR85b/579600.698784		0.02	Intron	Intron	Genic	processed_transcript	17401	ENSG00000175356	-0.00743636	82.4344	0.0293248	0.0631308	-0.00289286
cg27270590	6	151685487	NA	NA	NA	NA	NA	NA	NA	NA	NA	NA		0.02	3' UTR	Other Genic	Genic	misc_RNA	13747	ENSG00000252615	-0.00484229	75.4296	0.262122	0.394371	0.0103021
cg27270684	7	55757158	NA	NA	NA	NA	NA	NA	NA	NA	NA	NA		0.02	Promoter	Promoter	Genic	processed_transcript	-164	ENSG00000176826	0.0133994	19.3391	8.89027856653315e-05	0.000304966	0.0216045
cg27270830	19	5244098	NA	NA	NA	NA	NA	NA	NA	NA	NA	NA	Island	0.08	Exon	Exon	Genic	retained_intron	-24071	ENSG00000105426	0.00181343	86.8426	0.52811	0.65986	0.00374716
cg27270832	18	44523070	NA	NA	NA	NA	NA	NA	NA	NA	NA	NA	N_Shelf	0.03	Intron	Intron	Genic	protein_coding	-3690	ENSG00000167216	-0.00702299	80.3925	0.254898	0.385951	-0.000794045
cg27270968	16	48846874	48846814	48846914	100	-	DNA	DNA/hAT-Tip100	MER91B	1453381	DNA/hAT-Tip100/MER91B/1453381	DNA/hAT-Tip100/MER91B/1453381.1752269	S_Shore	0.01	Intergenic	Intergenic	Intergenic	processed_pseudogene	37052	ENSG00000260184	-0.011943	78.0125	0.00378066	0.00998015	0.00115429
cg27271242	6	27832728	27832545	27832854	309	+	SINE	SINE/Alu	AluSx	3310154	SINE/Alu/AluSx/3310154	SINE/Alu/AluSx/3310154.3988101	N_Shore	0.07	Promoter	Promoter	Genic	protein_coding	-306	ENSG00000198374	-0.00398491	57.0451	0.316878	0.455495	-0.0025983
cg27271298	8	105094548	NA	NA	NA	NA	NA	NA	NA	NA	NA	NA		0.01	Intron	Intron	Genic	protein_coding	-141044	ENSG00000176406	0.00200387	83.5235	0.615129	0.7331	0.00603971
cg27271486	16	56227690	NA	NA	NA	NA	NA	NA	NA	NA	NA	NA	S_Shore	0.1	Promoter	Promoter	Genic	protein_coding	125	ENSG00000087258	0.0654117	13.9382	4.91414111128853e-22	7.14744706411371e-21	0.0376451
cg27271532	11	612762	NA	NA	NA	NA	NA	NA	NA	NA	NA	NA	N_Shore	0.03	Promoter	Promoter	Genic	retained_intron	829	ENSG00000185507	-0.0184055	70.9568	2.55660610971709e-06	1.06406369997739e-05	-0.00201304
cg27271732	3	13029200	13028959	13029461	502	+	LINE	LINE/L1	L1ME3B	2476549	LINE/L1/L1ME3B/2476549	LINE/L1/L1ME3B/2476549.2980237		0.02	Promoter	Promoter	Genic	protein_coding	-664	ENSG00000144711	0.00917397	84.0509	0.019711	0.0444125	0.0119798
cg27271738	16	88166905	NA	NA	NA	NA	NA	NA	NA	NA	NA	NA	S_Shore	0.06	Intergenic	Intergenic	Intergenic	lincRNA	-32314	ENSG00000205037	-0.00235287	92.8352	0.5086	0.642624	-0.00226948
cg27271756	15	45815164	NA	NA	NA	NA	NA	NA	NA	NA	NA	NA	Island	0.08	Promoter	Promoter	Genic	protein_coding	-159	ENSG00000104154	0.00353175	9.91389	0.170462	0.281139	-0.0117631
cg27271937	12	6419570	NA	NA	NA	NA	NA	NA	NA	NA	NA	NA	N_Shore	0.09	Promoter	Promoter	Genic	protein_coding	-32	ENSG00000008323	0.00421453	32.9374	0.599373	0.720186	-0.0254361
cg27271975	6	43540191	NA	NA	NA	NA	NA	NA	NA	NA	NA	NA	N_Shelf	0.01	Intron	Intron	Genic	nonsense_mediated_decay	3531	ENSG00000124571	0.00976631	87.1471	0.00157819	0.00447153	0.0114411
cg27272098	12	131921882	NA	NA	NA	NA	NA	NA	NA	NA	NA	NA	S_Shelf	0.02	Intergenic	Intergenic	Intergenic	lincRNA	55614	ENSG00000256209	-0.027243	14.2817	1.86774403501701e-07	8.82160020305075e-07	-0.0279827
cg27272210	12	9486542	9486349	9486663	314	-	LINE	LINE/L1	L1ME3G	786249	LINE/L1/L1ME3G/786249	LINE/L1/L1ME3G/786249.947481		0.02	Intergenic	Intergenic	Intergenic	processed_pseudogene	-17773	ENSG00000255753	-0.00696392	79.8568	0.0603154	0.118363	0.00138656
cg27272235	1	221061070	NA	NA	NA	NA	NA	NA	NA	NA	NA	NA	Island	0.06	Intergenic	Intergenic	Intergenic	protein_coding	6486	ENSG00000136630	0.0492588	9.8144	7.22003804306723e-24	1.16471577639878e-22	0.036697
cg27272293	12	76531007	NA	NA	NA	NA	NA	NA	NA	NA	NA	NA		0.08	Promoter	Promoter	Genic	processed_pseudogene	-198	ENSG00000257872	0.0116042	67.9463	0.0401759	0.0832426	0.0124227
cg27272363	8	125951852	125951762	125952009	247	+	LTR	LTR/ERVL-MaLR	MLT1J	3919929	LTR/ERVL-MaLR/MLT1J/3919929	LTR/ERVL-MaLR/MLT1J/3919929.4726295		0.01	Promoter	Promoter	Genic	lincRNA	-739	ENSG00000249816	-0.0649308	46.8174	3.53118897822184e-18	4.05604452954901e-17	-0.0131015
cg27272402	20	62492694	NA	NA	NA	NA	NA	NA	NA	NA	NA	NA	N_Shore	0.04	Promoter	Promoter	Genic	protein_coding	128	ENSG00000183260	0.000895698	85.0192	0.708888	0.805962	0.00185616
cg27272487	2	66061421	66061398	66061530	132	-	DNA	DNA/hAT-Charlie	MER5A1	1987442	DNA/hAT-Charlie/MER5A1/1987442	DNA/hAT-Charlie/MER5A1/1987442.2391537		0.03	Intron	Intron	Genic	lincRNA	-63335	ENSG00000204929	-0.0229854	77.8174	9.26563355943828e-07	4.05418914004916e-06	-0.0130105
cg27272533	14	101200900	NA	NA	NA	NA	NA	NA	NA	NA	NA	NA	Island	0.07	Exon	Exon	Genic	lincRNA	-3022	ENSG00000273087	-0.000727288	92.5461	0.798222	0.870736	-0.000494074
cg27272547	19	13347337	NA	NA	NA	NA	NA	NA	NA	NA	NA	NA	Island	0.05	Promoter	Promoter	Genic	retained_intron	-638	ENSG00000141837	0.00296694	94.3237	0.103684	0.187119	0.00395136
cg27272605	3	138634607	NA	NA	NA	NA	NA	NA	NA	NA	NA	NA	Island	0.08	Intergenic	Intergenic	Intergenic	processed_pseudogene	-25808	ENSG00000242244	-0.000769728	6.61851	0.698848	0.798455	-0.00611763
cg27272679	8	65294635	NA	NA	NA	NA	NA	NA	NA	NA	NA	NA	S_Shelf	0.08	Exon	Exon	Genic	miRNA	2929	ENSG00000207816	0.0470517	29.3739	5.97247937869936e-05	0.000209743	0.0224156
cg27273033	19	35773718	35773709	35774004	295	+	SINE	SINE/Alu	AluSx	1837539	SINE/Alu/AluSx/1837539	SINE/Alu/AluSx/1837539.2210862	S_Shelf	0.02	Promoter	Promoter	Genic	retained_intron	298	ENSG00000105697	-0.0764126	50.6342	4.40268732747025e-51	2.57920979449515e-49	-0.0353301
cg27273054	11	64621560	NA	NA	NA	NA	NA	NA	NA	NA	NA	NA	Island	0.05	3' UTR	Other Genic	Genic	processed_transcript	1007	ENSG00000110047	-0.00307832	59.0411	0.510019	0.643913	0.010092
cg27273140	2	74448564	NA	NA	NA	NA	NA	NA	NA	NA	NA	NA		0.02	3' UTR	Other Genic	Genic	processed_transcript	5613	ENSG00000188687	0.00404884	85.1126	0.10199	0.184592	0.00604248
cg27273141	2	235701285	NA	NA	NA	NA	NA	NA	NA	NA	NA	NA		0.04	Intergenic	Intergenic	Intergenic	retained_intron	95885	ENSG00000235726	-0.00871764	80.7838	0.00256694	0.00699581	-0.00421537
cg27273157	14	62161964	NA	NA	NA	NA	NA	NA	NA	NA	NA	NA	Island	0.09	Promoter	Promoter	Genic	processed_transcript	-267	ENSG00000100644	-0.000702289	4.13628	0.694075	0.794901	-0.00324143
cg27273254	12	11801750	NA	NA	NA	NA	NA	NA	NA	NA	NA	NA	N_Shore	0.06	Intergenic	Intergenic	Intergenic	protein_coding	-1038	ENSG00000139083	-0.00338064	7.9761	0.141019	0.241154	-0.0111544
cg27273310	10	131642913	NA	NA	NA	NA	NA	NA	NA	NA	NA	NA		0.04	Intron	Intron	Genic	miRNA	-1275	ENSG00000266676	0.000206031	85.6148	0.936423	0.961345	0.000914373
cg27273602	16	71492117	NA	NA	NA	NA	NA	NA	NA	NA	NA	NA	N_Shelf	0.02	Intron	Intron	Genic	protein_coding	-1384	ENSG00000167377	0.00300418	80.802	0.455016	0.593928	0.00984394
cg27273643	11	57093618	NA	NA	NA	NA	NA	NA	NA	NA	NA	NA	S_Shore	0.01	Promoter	Promoter	Genic	antisense	541	ENSG00000254662	-0.0154642	76.331	5.42980252130339e-06	2.17515723102306e-05	0.000539516
cg27273675	2	105911437	NA	NA	NA	NA	NA	NA	NA	NA	NA	NA		0.03	Intron	Intron	Genic	protein_coding	13341	ENSG00000135966	-0.04746	59.0182	3.02238123177372e-13	2.44477414501341e-12	-0.0211579
cg27273866	12	23919997	23919883	23920144	261	+	SINE	SINE/Alu	AluJb	806393	SINE/Alu/AluJb/806393	SINE/Alu/AluJb/806393.972290		0.01	Intron	Intron	Genic	processed_transcript	-28557	ENSG00000134532	-0.00948888	79.7431	0.0069507	0.0173852	0.000418195
cg27273946	2	232113244	232113241	232113546	305	+	SINE	SINE/Alu	AluSx	2219358	SINE/Alu/AluSx/2219358	SINE/Alu/AluSx/2219358.2671825	N_Shore	0.07	Intron	Intron	Genic	processed_pseudogene	-7566	ENSG00000237039	-0.0113277	85.3268	0.0129003	0.0303968	-0.010197
cg27274028	10	1102313	NA	NA	NA	NA	NA	NA	NA	NA	NA	NA	Island	0.07	Promoter	Promoter	Genic	protein_coding	-31	ENSG00000047056	0.00332887	3.99743	0.0408999	0.084535	0.00179075
cg27274072	2	47918138	NA	NA	NA	NA	NA	NA	NA	NA	NA	NA	Island	0.07	Promoter	Promoter	Genic	processed_pseudogene	247	ENSG00000230979	-0.00545283	82.198	0.0123889	0.0293122	-0.00342475
cg27274322	4	1357073	NA	NA	NA	NA	NA	NA	NA	NA	NA	NA		0.04	Intron	Intron	Genic	protein_coding	-2792	ENSG00000163945	0.00653572	89.4323	0.00732043	0.0182256	0.0068681
cg27274377	2	1863615	NA	NA	NA	NA	NA	NA	NA	NA	NA	NA		0.09	Intron	Intron	Genic	processed_transcript	-16936	ENSG00000186487	-0.00385038	94.6593	0.159519	0.266457	-0.00333249
cg27274382	11	76376064	NA	NA	NA	NA	NA	NA	NA	NA	NA	NA		0.04	Promoter	Promoter	Genic	processed_transcript	951	ENSG00000137507	0.0189458	11.3962	4.92894088195375e-07	2.222634180265e-06	0.00920369
cg27274426	2	86791087	NA	NA	NA	NA	NA	NA	NA	NA	NA	NA	S_Shore	0.05	Promoter	Promoter	Genic	protein_coding	-485	ENSG00000115561	-0.00851072	49.4203	0.434449	0.574595	0.00706488
cg27274446	7	73030439	NA	NA	NA	NA	NA	NA	NA	NA	NA	NA		0.02	Promoter	Promoter	Genic	protein_coding	52	ENSG00000009950	-0.0649294	60.9077	1.44091559817905e-35	4.19818456060689e-34	-0.0342623
cg27274463	12	110338238	NA	NA	NA	NA	NA	NA	NA	NA	NA	NA	Island	0.11	Promoter	Promoter	Genic	protein_coding	-85	ENSG00000139437	0.0023548	8.47212	0.245254	0.374608	-0.0106238
cg27274542	20	57267680	NA	NA	NA	NA	NA	NA	NA	NA	NA	NA	Island	0.13	Promoter	Promoter	Genic	protein_coding	11	ENSG00000215440	0.0880113	17.8668	7.24148347788193e-47	3.56094738155341e-45	0.041714
cg27274558	2	37458661	NA	NA	NA	NA	NA	NA	NA	NA	NA	NA	Island	0.06	Promoter	Promoter	Genic	nonsense_mediated_decay	-113	ENSG00000003509	0.00208231	6.25532	0.310287	0.448382	-0.000525003
cg27274604	10	98924236	NA	NA	NA	NA	NA	NA	NA	NA	NA	NA		0.05	Intron	Intron	Genic	retained_intron	-9046	ENSG00000269891	0.0343139	65.1806	3.93827261744373e-06	1.60381509007017e-05	0.0451458
cg27274706	11	129685751	NA	NA	NA	NA	NA	NA	NA	NA	NA	NA	Island	0.13	Promoter	Promoter	Genic	processed_transcript	6	ENSG00000151715	0.100208	25.497	2.22542365670651e-34	6.12327030095551e-33	0.041357
cg27274718	3	15772890	NA	NA	NA	NA	NA	NA	NA	NA	NA	NA		0.01	Promoter	Promoter	Genic	transcribed_unprocessed_pseudogene	-869	ENSG00000270409	-0.00699614	83.4082	0.0489458	0.0988025	-0.00282499
cg27274728	4	110624351	NA	NA	NA	NA	NA	NA	NA	NA	NA	NA	Island	0.08	Promoter	Promoter	Genic	protein_coding	224	ENSG00000138794	-0.003175	4.53214	0.147727	0.25045	-0.00528143
cg27274989	19	6135279	6134991	6135296	305	+	SINE	SINE/Alu	AluSx	1787167	SINE/Alu/AluSx/1787167	SINE/Alu/AluSx/1787167.2149613		0.03	Promoter	Promoter	Genic	protein_coding	21	ENSG00000130377	-0.0113907	70.4006	0.0493568	0.0995335	0.00535737
cg27275022	2	74066962	74066929	74067022	93	-	LINE	LINE/L1	L1ME3G	1999790	LINE/L1/L1ME3G/1999790	LINE/L1/L1ME3G/1999790.2406437		0.02	Intron	Intron	Genic	processed_transcript	-4799	ENSG00000124356	-0.00459759	84.8483	0.220175	0.344336	-0.00242772
cg27275023	3	107676222	NA	NA	NA	NA	NA	NA	NA	NA	NA	NA		0.02	Intergenic	Intergenic	Intergenic	lincRNA	74127	ENSG00000240423	-0.0116169	65.1715	0.101456	0.183783	0.0139551
cg27275115	18	10526342	NA	NA	NA	NA	NA	NA	NA	NA	NA	NA	Island	0.12	Promoter	Promoter	Genic	protein_coding	-67	ENSG00000134265	0.000838663	5.55353	0.585209	0.708586	-0.00374907
cg27275133	6	26860451	NA	NA	NA	NA	NA	NA	NA	NA	NA	NA	N_Shelf	0.02	Intron	Intron	Genic	transcribed_unprocessed_pseudogene	-3474	ENSG00000241549	0.00964252	45.7171	0.373655	0.515017	0.0523589
cg27275193	10	14862453	14862444	14862740	296	+	SINE	SINE/Alu	AluSx	387903	SINE/Alu/AluSx/387903	SINE/Alu/AluSx/387903.468299		0.02	Intron	Intron	Genic	processed_transcript	7751	ENSG00000185267	0.00208495	81.8004	0.547821	0.676969	0.00746084
cg27275352	19	19652066	NA	NA	NA	NA	NA	NA	NA	NA	NA	NA	S_Shore	0.05	Promoter	Promoter	Genic	processed_transcript	598	ENSG00000160161	0.014132	10.8625	3.60828243545214e-05	0.000130396	0.002019
cg27275374	7	47539765	NA	NA	NA	NA	NA	NA	NA	NA	NA	NA		0.02	Intron	Intron	Genic	protein_coding	-18882	ENSG00000136205	-0.0346859	73.63	4.69906231786474e-07	2.12367674784642e-06	-0.0174897
cg27275523	13	77461098	NA	NA	NA	NA	NA	NA	NA	NA	NA	NA	Island	0.06	Promoter	Promoter	Genic	protein_coding	-558	ENSG00000178695	-0.00327522	9.59788	0.34491	0.485502	-0.0153789
cg27275553	7	101959150	NA	NA	NA	NA	NA	NA	NA	NA	NA	NA	N_Shelf	0.01	Intron	Intron	Genic	protein_coding	1496	ENSG00000160999	-0.0525678	79.9564	2.9794491456003e-50	1.6875611391836e-48	-0.0430493
cg27275634	20	37590967	NA	NA	NA	NA	NA	NA	NA	NA	NA	NA	Island	0.09	Promoter	Promoter	Genic	protein_coding	-11	ENSG00000101452	0.000745356	3.51881	0.717014	0.811983	-0.00196561
cg27275677	13	115047248	NA	NA	NA	NA	NA	NA	NA	NA	NA	NA	Island	0.12	Promoter	Promoter	Genic	processed_transcript	53	ENSG00000169062	0.000984413	4.89804	0.624135	0.740389	-0.002747
cg27275698	15	34355300	NA	NA	NA	NA	NA	NA	NA	NA	NA	NA		0.06	Exon	Exon	Genic	processed_pseudogene	23215	ENSG00000243094	-0.0102542	83.5253	1.33976459834923e-05	5.11530845534103e-05	-0.00912889
cg27275781	7	5463911	NA	NA	NA	NA	NA	NA	NA	NA	NA	NA	Island	0.06	Promoter	Promoter	Genic	protein_coding	-734	ENSG00000182095	-0.00117761	5.35091	0.493316	0.6291	-0.00215385
cg27275789	4	134067990	NA	NA	NA	NA	NA	NA	NA	NA	NA	NA	N_Shore	0.06	Intron	Intron	Genic	lincRNA	2278	ENSG00000250241	0.00665099	4.81493	0.00719741	0.0179483	0.00608711
cg27275811	11	74457193	NA	NA	NA	NA	NA	NA	NA	NA	NA	NA	N_Shelf	0.1	Promoter	Promoter	Genic	processed_pseudogene	-34	ENSG00000227615	0.0439981	59.0743	0.00209373	0.00580352	0.0306177
cg27275851	12	65174375	NA	NA	NA	NA	NA	NA	NA	NA	NA	NA	Island	0.08	Promoter	Promoter	Genic	protein_coding	-214	ENSG00000111490	0.00693798	6.47191	0.00304473	0.00818511	0.00199292
cg27275941	3	15751015	NA	NA	NA	NA	NA	NA	NA	NA	NA	NA		0.01	Intron	Intron	Genic	processed_transcript	11614	ENSG00000206560	-0.0245646	52.0194	0.00146241	0.00416694	0.0238263
cg27276079	15	42211520	NA	NA	NA	NA	NA	NA	NA	NA	NA	NA	Island	0.06	Exon	Exon	Genic	antisense	-2095	ENSG00000259883	-0.00705397	92.453	0.0183499	0.0416746	-0.00700683
cg27276115	12	40618960	NA	NA	NA	NA	NA	NA	NA	NA	NA	NA	S_Shore	0.03	Promoter	Promoter	Genic	protein_coding	84	ENSG00000188906	0.00193495	7.31791	0.44372	0.583301	0.0022321
cg27276180	12	100825190	100823897	100825200	1303	+	LTR	LTR/ERV1	LTR12E	916812	LTR/ERV1/LTR12E/916812	LTR/ERV1/LTR12E/916812.1106090		0.07	Intergenic	Intergenic	Intergenic	processed_transcript	20791	ENSG00000179520	-4.04432e-05	81.9906	0.994645	0.996842	0.00208444
cg27276190	3	33134921	NA	NA	NA	NA	NA	NA	NA	NA	NA	NA	N_Shelf	0.07	Exon	Exon	Genic	protein_coding	3363	ENSG00000170266	0.00200978	81.9225	0.43097	0.571274	0.00416785
cg27276456	19	58180770	NA	NA	NA	NA	NA	NA	NA	NA	NA	NA		0.01	Promoter	Promoter	Genic	protein_coding	467	ENSG00000180532	0.000843374	87.9019	0.738537	0.828029	0.00248962
cg27276457	11	100726961	NA	NA	NA	NA	NA	NA	NA	NA	NA	NA		0.01	Intron	Intron	Genic	misc_RNA	16600	ENSG00000200047	-0.0155208	70.4512	0.0104114	0.0250551	0.0082044
cg27276487	16	32330265	32330135	32330427	292	+	LTR	LTR/ERVL-MaLR	MLT1D	1446190	LTR/ERVL-MaLR/MLT1D/1446190	LTR/ERVL-MaLR/MLT1D/1446190.1743446		0.02	Intergenic	Intergenic	Intergenic	processed_transcript	-8389	ENSG00000261127	-0.0310259	71.8756	3.72975211498144e-14	3.23016741288654e-13	-0.0121079
cg27276522	12	68049525	NA	NA	NA	NA	NA	NA	NA	NA	NA	NA		0.01	Intron	Intron	Genic	protein_coding	4276	ENSG00000127334	0.0291217	79.7436	1.16735036448545e-19	1.47230969461567e-18	0.0390277
cg27276613	11	72750477	72750283	72750590	307	+	SINE	SINE/Alu	AluSx	674384	SINE/Alu/AluSx/674384	SINE/Alu/AluSx/674384.812830		0.04	Intron	Intron	Genic	protein_coding	-50420	ENSG00000137478	-0.00430413	59.1161	0.475439	0.612751	0.0152961
cg27276918	8	144984339	144983402	144984566	1164	-	LINE	LINE/L1	L1MEd	3951528	LINE/L1/L1MEd/3951528	LINE/L1/L1MEd/3951528.4763630		0.08	Intergenic	Intergenic	Intergenic	protein_coding	16840	ENSG00000178209	0.000526571	95.1666	0.787906	0.863477	0.000630346
cg27276994	2	236777122	NA	NA	NA	NA	NA	NA	NA	NA	NA	NA	S_Shelf	0.06	Intron	Intron	Genic	processed_pseudogene	14015	ENSG00000228499	-0.000365082	83.8453	0.926339	0.954929	0.000626587
cg27277034	3	40575533	NA	NA	NA	NA	NA	NA	NA	NA	NA	NA		0.01	3' UTR	Other Genic	Genic	retained_intron	4754	ENSG00000172888	-0.00104931	87.9206	0.675991	0.780972	0.000598043
cg27277081	8	1974903	1974817	1975000	183	-	LINE	LINE/L2	L2d2	3743311	LINE/L2/L2d2/3743311	LINE/L2/L2d2/3743311.4512713	S_Shelf	0.02	Intergenic	Intergenic	Intergenic	lincRNA	-6747	ENSG00000253805	-0.070222	67.3845	8.62501053132994e-22	1.23629437832721e-20	-0.0470733
cg27277104	2	200887939	NA	NA	NA	NA	NA	NA	NA	NA	NA	NA		0.03	Intergenic	Intergenic	Intergenic	processed_transcript	63950	ENSG00000162972	0.000929269	75.644	0.863716	0.914819	0.0135998
cg27277183	12	121688441	121688250	121688619	369	+	LINE	LINE/L2	L2a	959950	LINE/L2/L2a/959950	LINE/L2/L2a/959950.1157079		0.05	Intron	Intron	Genic	protein_coding	9904	ENSG00000110931	-0.00681606	82.316	0.21548	0.338517	-0.00472214
cg27277366	6	90974476	NA	NA	NA	NA	NA	NA	NA	NA	NA	NA		0.01	Intron	Intron	Genic	protein_coding	31985	ENSG00000112182	0.000131273	82.7846	0.969058	0.981335	0.00509014
cg27277367	15	100106179	NA	NA	NA	NA	NA	NA	NA	NA	NA	NA	Island	0.1	Promoter	Promoter	Genic	retained_intron	5	ENSG00000068305	0.00311085	8.52454	0.119215	0.210061	-0.00956745
cg27277381	3	197393856	NA	NA	NA	NA	NA	NA	NA	NA	NA	NA	S_Shore	0.08	Intergenic	Intergenic	Intergenic	lincRNA	-1228	ENSG00000236833	0.000196546	96.4283	0.898148	0.937304	-4.38026e-05
cg27277403	1	241694934	NA	NA	NA	NA	NA	NA	NA	NA	NA	NA		0.02	Promoter	Promoter	Genic	protein_coding	-500	ENSG00000117009	-0.0118548	8.24973	0.0056487	0.0143994	-0.0120545
cg27277439	10	52433577	NA	NA	NA	NA	NA	NA	NA	NA	NA	NA	N_Shore	0.02	Intergenic	Intergenic	Intergenic	unprocessed_pseudogene	-2926	ENSG00000232706	-0.0087123	65.6016	0.00107221	0.0031251	0.0163709
cg27277532	16	86321612	NA	NA	NA	NA	NA	NA	NA	NA	NA	NA	S_Shore	0.04	Intron	Intron	Genic	lincRNA	1579	ENSG00000268532	0.0466581	12.307	2.16786911574202e-25	3.791606202141e-24	0.0366591
cg27277577	14	105478166	NA	NA	NA	NA	NA	NA	NA	NA	NA	NA		0.03	Exon	Exon	Genic	protein_coding	9231	ENSG00000170779	-0.00505928	80.1529	0.0252252	0.0552908	0.00151155
cg27277583	15	76484625	NA	NA	NA	NA	NA	NA	NA	NA	NA	NA	S_Shore	0.04	Promoter	Promoter	Genic	retained_intron	815	ENSG00000169758	0.0330007	46.4723	0.000122616	0.000412468	0.0572054
cg27277620	19	1529763	NA	NA	NA	NA	NA	NA	NA	NA	NA	NA	S_Shelf	0.05	Exon	Exon	Genic	retained_intron	1427	ENSG00000185988	0.00311359	80.2007	0.52657	0.658518	0.00719667
cg27277859	19	51165632	NA	NA	NA	NA	NA	NA	NA	NA	NA	NA	Island	0.04	Promoter	Promoter	Genic	processed_transcript	794	ENSG00000161681	0.0420494	72.239	8.27412408508884e-12	5.93061150977673e-11	0.0545634
cg27277974	16	312436	NA	NA	NA	NA	NA	NA	NA	NA	NA	NA		0.06	Promoter	Promoter	Genic	protein_coding	-71	ENSG00000167930	-0.00571784	78.6741	0.0218048	0.0485764	-0.000960308
cg27278001	14	101451739	NA	NA	NA	NA	NA	NA	NA	NA	NA	NA		0.02	Promoter	Promoter	Genic	snoRNA	625	ENSG00000201899	-0.00332968	84.0947	0.370853	0.512172	-0.000562752
cg27278017	20	33759645	NA	NA	NA	NA	NA	NA	NA	NA	NA	NA	N_Shelf	0.03	Promoter	Promoter	Genic	protein_coding	-231	ENSG00000101000	-0.00772816	19.6863	0.20179	0.321507	-0.00545182
cg27278083	6	33169118	NA	NA	NA	NA	NA	NA	NA	NA	NA	NA	S_Shore	0.05	Promoter	Promoter	Genic	protein_coding	468	ENSG00000112473	-0.0147641	4.83232	1.12052147565066e-09	6.63911182761388e-09	-0.013747
cg27278084	20	45868110	NA	NA	NA	NA	NA	NA	NA	NA	NA	NA	Island	0.07	Intron	Intron	Genic	protein_coding	59534	ENSG00000101040	0.00311875	88.247	0.258558	0.39026	0.00378954
cg27278086	2	69001774	NA	NA	NA	NA	NA	NA	NA	NA	NA	NA		0.03	Promoter	Promoter	Genic	protein_coding	-159	ENSG00000163219	0.000717584	8.1782	0.768284	0.849544	-0.00157283
cg27278227	19	15558827	NA	NA	NA	NA	NA	NA	NA	NA	NA	NA		0.03	Intron	Intron	Genic	miRNA	-1532	ENSG00000269782	0.00868125	82.8707	0.0414651	0.0855497	0.0118714
cg27278234	8	59572127	NA	NA	NA	NA	NA	NA	NA	NA	NA	NA	Island	0.06	Promoter	Promoter	Genic	protein_coding	-34	ENSG00000035681	-0.0025586	5.71921	0.347395	0.488087	-0.0040521
cg27278300	14	52213180	52212910	52213462	552	+	Satellite	Satellite	SATR1	1159987	Satellite/SATR1/1159987	Satellite/SATR1/1159987.1399901		0.04	Intergenic	Intergenic	Intergenic	lincRNA	-4098	ENSG00000259111	-0.000443651	78.7117	0.886074	0.929348	0.0066802
cg27278382	3	48646722	NA	NA	NA	NA	NA	NA	NA	NA	NA	NA	Island	0.11	Promoter	Promoter	Genic	nonsense_mediated_decay	337	ENSG00000010256	0.00074682	3.6455	0.557336	0.685218	-0.00245618
cg27278470	12	52540778	NA	NA	NA	NA	NA	NA	NA	NA	NA	NA		0.02	Intergenic	Intergenic	Intergenic	miRNA	33069	ENSG00000265804	-0.0110568	79.4904	0.000194215	0.000635187	-0.00210215
cg27278500	2	96765415	96765244	96765468	224	+	SINE	SINE/MIR	MIR	2026250	SINE/MIR/MIR/2026250	SINE/MIR/MIR/2026250.2438611		0.02	Intergenic	Intergenic	Intergenic	protein_coding	16569	ENSG00000222040	-0.0396681	64.1993	1.90299937113317e-13	1.56320803849732e-12	-0.0129667
cg27278519	12	81104111	NA	NA	NA	NA	NA	NA	NA	NA	NA	NA	S_Shore	0.02	Intergenic	Intergenic	Intergenic	protein_coding	2834	ENSG00000111046	0.0150311	12.8268	0.0134333	0.0315184	0.0123734
cg27278526	14	60632256	60632256	60632342	86	+	SINE	SINE/Alu	AluJb	1172706	SINE/Alu/AluJb/1172706	SINE/Alu/AluJb/1172706.1415197	S_Shore	0.1	Promoter	Promoter	Genic	protein_coding	-45	ENSG00000100612	-0.0075382	9.55465	0.00713477	0.017805	-0.0235593
cg27278640	8	128520078	128519967	128520159	192	-	LTR	LTR/ERVL-MaLR	MLT1J2	3924666	LTR/ERVL-MaLR/MLT1J2/3924666	LTR/ERVL-MaLR/MLT1J2/3924666.4731931		0.02	Intergenic	Intergenic	Intergenic	antisense	-25694	ENSG00000246228	-0.000390509	86.5315	0.896006	0.93603	0.000959456
cg27278668	10	6452060	NA	NA	NA	NA	NA	NA	NA	NA	NA	NA		0.02	Intergenic	Intergenic	Intergenic	protein_coding	59782	ENSG00000212743	-0.0318277	31.5221	0.000126618	0.000425172	-0.00184987
cg27278729	11	61666595	61666582	61666656	74	-	DNA	DNA/hAT-Ac	OldhAT1	654535	DNA/hAT-Ac/OldhAT1/654535	DNA/hAT-Ac/OldhAT1/654535.788642		0.05	Promoter	Promoter	Genic	protein_coding	215	ENSG00000167994	-0.0252087	24.8197	5.8678800022869e-06	2.34093945785831e-05	-0.0310695
cg27278787	18	3499813	NA	NA	NA	NA	NA	NA	NA	NA	NA	NA	S_Shore	0.03	Intron	Intron	Genic	lincRNA	32574	ENSG00000266835	0.0566634	14.3469	4.87893765451966e-19	5.91996004912259e-18	0.0516795
cg27278802	11	66359430	NA	NA	NA	NA	NA	NA	NA	NA	NA	NA	N_Shore	0.02	Promoter	Promoter	Genic	protein_coding	-862	ENSG00000173992	-0.0271618	79.7423	1.9035307070616e-23	2.99657837436314e-22	-0.0186232
cg27278843	2	74215176	NA	NA	NA	NA	NA	NA	NA	NA	NA	NA	S_Shelf	0.02	Intron	Intron	Genic	lincRNA	1523	ENSG00000255989	-0.00263696	57.3038	0.636954	0.750783	0.0322984
cg27278953	14	77737661	NA	NA	NA	NA	NA	NA	NA	NA	NA	NA	Island	0.09	Promoter	Promoter	Genic	protein_coding	-6	ENSG00000165553	0.044535	16.1707	2.51388608788155e-20	3.30188884814791e-19	0.0158297
cg27279244	8	125483419	125483116	125483496	380	+	LTR	LTR/ERVL-MaLR	MSTB	3919059	LTR/ERVL-MaLR/MSTB/3919059	LTR/ERVL-MaLR/MSTB/3919059.4725283	N_Shelf	0.01	Intron	Intron	Genic	lincRNA	3176	ENSG00000245149	-0.0644503	47.5307	7.60751344570051e-19	9.11963966823652e-18	-0.0128695
cg27279253	15	40887043	NA	NA	NA	NA	NA	NA	NA	NA	NA	NA	S_Shore	0.04	Promoter	Promoter	Genic	nonsense_mediated_decay	573	ENSG00000137812	-0.00175831	10.0975	0.630714	0.745746	-0.010314
cg27279301	14	105945287	NA	NA	NA	NA	NA	NA	NA	NA	NA	NA	Island	0.08	Promoter	Promoter	Genic	retained_intron	358	ENSG00000182809	-0.0071369	61.4735	0.584348	0.707867	-0.00967731
cg27279351	12	120934652	NA	NA	NA	NA	NA	NA	NA	NA	NA	NA	Island	0.06	Promoter	Promoter	Genic	protein_coding	736	ENSG00000088986	-0.000642853	7.74716	0.859469	0.912055	-0.00769054
cg27279508	13	31476672	31476324	31476693	369	+	LINE	LINE/L1	L1ME4c	1001056	LINE/L1/L1ME4c/1001056	LINE/L1/L1ME4c/1001056.1206565	N_Shelf	0.03	Intron	Intron	Genic	protein_coding	-3656	ENSG00000102802	-0.000650325	86.5615	0.857029	0.910473	0.000230699
cg27279545	16	85667222	NA	NA	NA	NA	NA	NA	NA	NA	NA	NA	N_Shore	0.03	Intron	Intron	Genic	protein_coding	20264	ENSG00000131149	-0.0196589	70.9463	2.49149463552382e-07	1.16158188518812e-06	-0.00325973
cg27279583	17	61514753	NA	NA	NA	NA	NA	NA	NA	NA	NA	NA	Island	0.05	Promoter	Promoter	Genic	protein_coding	557	ENSG00000008283	0.00226809	87.1442	0.294608	0.43113	0.00228391
cg27279586	16	75611292	NA	NA	NA	NA	NA	NA	NA	NA	NA	NA		0.02	3' UTR	Other Genic	Genic	processed_transcript	1786	ENSG00000034713	0.00482086	81.8182	0.278085	0.412588	0.0101724
cg27279620	16	55513660	NA	NA	NA	NA	NA	NA	NA	NA	NA	NA	S_Shore	0.04	Promoter	Promoter	Genic	protein_coding	-250	ENSG00000087245	0.00863614	11.1591	0.0118237	0.0281018	-0.000966618
cg27279652	12	26986506	NA	NA	NA	NA	NA	NA	NA	NA	NA	NA	S_Shore	0.07	Promoter	Promoter	Genic	protein_coding	-375	ENSG00000123104	-0.0081978	8.11454	3.2747186331176e-05	0.000118978	-0.0175322
cg27279674	12	3049965	NA	NA	NA	NA	NA	NA	NA	NA	NA	NA		0.02	3' UTR	Other Genic	Genic	protein_coding	3088	ENSG00000078246	0.00146758	79.5057	0.694894	0.795513	0.010397
cg27279809	12	49183212	NA	NA	NA	NA	NA	NA	NA	NA	NA	NA	Island	0.1	Promoter	Promoter	Genic	lincRNA	-147	ENSG00000257660	0.00063554	21.5015	0.853937	0.90851	-0.0379035
cg27279839	6	158994509	NA	NA	NA	NA	NA	NA	NA	NA	NA	NA		0.06	Exon	Exon	Genic	protein_coding	37041	ENSG00000146433	-0.00227254	88.2005	0.565746	0.69222	-0.00226163
cg27279876	8	49702292	NA	NA	NA	NA	NA	NA	NA	NA	NA	NA		0.08	Intergenic	Intergenic	Intergenic	protein_coding	-54422	ENSG00000034239	0.00177378	90.4797	0.501087	0.63605	0.00303791
cg27279904	6	74161679	NA	NA	NA	NA	NA	NA	NA	NA	NA	NA	Island	0.12	Promoter	Promoter	Genic	protein_coding	303	ENSG00000164430	-0.00063645	3.64581	0.712496	0.808597	-0.00386266
cg27279942	9	46124588	NA	NA	NA	NA	NA	NA	NA	NA	NA	NA	Island	0.09	Intergenic	Intergenic	Intergenic	processed_pseudogene	-3240	ENSG00000234725	0.0444785	39.123	4.17196958010218e-12	3.07045521883995e-11	0.0205432
cg27279968	3	47164794	NA	NA	NA	NA	NA	NA	NA	NA	NA	NA		0.07	Promoter	Promoter	Genic	nonsense_mediated_decay	231	ENSG00000181555	0.00593233	82.9353	0.157312	0.263467	0.0076647
cg27279991	15	83349722	NA	NA	NA	NA	NA	NA	NA	NA	NA	NA	Island	0.06	Promoter	Promoter	Genic	retained_intron	-563	ENSG00000103723	-0.0361591	9.46961	7.78928768428061e-17	8.18759610397088e-16	-0.0479787
cg27280004	19	2489065	NA	NA	NA	NA	NA	NA	NA	NA	NA	NA	Island	0.08	Intergenic	Intergenic	Intergenic	protein_coding	12711	ENSG00000099860	0.0048373	8.22434	0.132464	0.229134	-0.00560988
cg27280034	8	59465622	NA	NA	NA	NA	NA	NA	NA	NA	NA	NA	Island	0.07	Promoter	Promoter	Genic	protein_coding	-106	ENSG00000137575	0.00546887	12.0676	0.022656	0.0502587	-0.0126411
cg27280037	3	124782069	NA	NA	NA	NA	NA	NA	NA	NA	NA	NA		0.01	Intergenic	Intergenic	Intergenic	rRNA	-4787	ENSG00000252642	-0.0104917	82.267	2.75731151023633e-05	0.000101145	-0.00481087
cg27280205	2	98210494	NA	NA	NA	NA	NA	NA	NA	NA	NA	NA	S_Shelf	0.01	Intergenic	Intergenic	Intergenic	transcribed_unprocessed_pseudogene	-4066	ENSG00000196912	-0.00361955	78.2271	0.398037	0.539379	0.00908553
cg27280256	3	33758888	NA	NA	NA	NA	NA	NA	NA	NA	NA	NA	N_Shore	0.07	Promoter	Promoter	Genic	retained_intron	614	ENSG00000163539	-0.0012365	5.95308	0.618521	0.735868	-0.00423781
cg27280266	8	59259265	NA	NA	NA	NA	NA	NA	NA	NA	NA	NA		0.06	Intergenic	Intergenic	Intergenic	protein_coding	-64558	ENSG00000215114	0.034329	73.8723	1.13944588640232e-06	4.93597086790653e-06	0.0415183
cg27280279	2	33820674	NA	NA	NA	NA	NA	NA	NA	NA	NA	NA	N_Shelf	0.02	5' UTR	Other Genic	Genic	protein_coding	3670	ENSG00000119812	0.00670185	68.7095	0.343087	0.483633	0.028532
cg27280296	14	90422339	NA	NA	NA	NA	NA	NA	NA	NA	NA	NA	Island	0.13	Promoter	Promoter	Genic	protein_coding	2	ENSG00000042088	-0.00356743	3.71951	0.116487	0.206068	-0.0065648
cg27280313	14	22241537	NA	NA	NA	NA	NA	NA	NA	NA	NA	NA		0.01	Intergenic	Intergenic	Intergenic	TR_V_gene	4808	ENSG00000211780	-0.00521176	86.8413	0.0491391	0.0991434	-0.00348302
cg27280332	12	77378563	NA	NA	NA	NA	NA	NA	NA	NA	NA	NA		0.09	Promoter	Promoter	Genic	processed_pseudogene	-114	ENSG00000257199	-0.0226558	80.5242	1.88133828819499e-08	9.87076364117524e-08	-0.0189575
cg27280366	12	49736416	NA	NA	NA	NA	NA	NA	NA	NA	NA	NA	Island	0.03	Intergenic	Intergenic	Intergenic	protein_coding	-4284	ENSG00000178401	-0.0140179	9.51357	5.28396836274627e-05	0.000186829	-0.0191751
cg27280396	15	61521715	NA	NA	NA	NA	NA	NA	NA	NA	NA	NA	Island	0.05	Promoter	Promoter	Genic	protein_coding	-197	ENSG00000069667	0.0100767	12.6478	0.00172798	0.00486279	-0.0033428
cg27280535	8	8746679	NA	NA	NA	NA	NA	NA	NA	NA	NA	NA	N_Shore	0.01	Intron	Intron	Genic	protein_coding	4476	ENSG00000147324	-0.0669078	71.1975	8.44370326069639e-15	7.68428862450892e-14	-0.0440606
cg27280575	20	44540813	NA	NA	NA	NA	NA	NA	NA	NA	NA	NA	Island	0.07	Promoter	Promoter	Genic	protein_coding	-19	ENSG00000100979	0.071092	5.68883	6.6383955977203e-40	2.37168588234924e-38	0.0685844
cg27280688	21	43823809	NA	NA	NA	NA	NA	NA	NA	NA	NA	NA		0.04	Promoter	Promoter	Genic	protein_coding	-199	ENSG00000160185	0.0349749	60.6718	7.16891329219302e-05	0.000249129	0.0535273
cg27280787	2	98349537	NA	NA	NA	NA	NA	NA	NA	NA	NA	NA	N_Shore	0.03	Promoter	Promoter	Genic	retained_intron	145	ENSG00000115085	-0.00253585	83.7996	0.257486	0.38896	-0.000188287
cg27280904	21	34443601	NA	NA	NA	NA	NA	NA	NA	NA	NA	NA	Island	0.07	Promoter	Promoter	Genic	antisense	-191	ENSG00000227757	0.0123844	6.2506	3.08140838227152e-06	1.27065290745134e-05	0.00871207
cg27281008	11	78285742	NA	NA	NA	NA	NA	NA	NA	NA	NA	NA	Island	0.05	Promoter	Promoter	Genic	protein_coding	167	ENSG00000137513	0.00185201	7.40554	0.466155	0.604173	-0.00243885
cg27281030	19	54312881	NA	NA	NA	NA	NA	NA	NA	NA	NA	NA		0.1	Promoter	Promoter	Genic	retained_intron	-922	ENSG00000142405	0.0116161	84.0806	0.0724462	0.138402	0.0159226
cg27281036	16	30348681	NA	NA	NA	NA	NA	NA	NA	NA	NA	NA	S_Shore	0.07	Intergenic	Intergenic	Intergenic	processed_transcript	-1986	ENSG00000183604	-0.00376519	83.4247	0.136313	0.23454	-0.00219302
cg27281093	22	18632404	NA	NA	NA	NA	NA	NA	NA	NA	NA	NA	N_Shore	0.07	Promoter	Promoter	Genic	protein_coding	-262	ENSG00000184979	-0.0623766	26.202	2.29154883802562e-14	2.01813604938093e-13	-0.0819289
cg27281191	2	226202912	226201742	226203224	1482	+	LTR	LTR/ERVL	ERVL-B4-int	2210265	LTR/ERVL/ERVL-B4-int/2210265	LTR/ERVL/ERVL-B4-int/2210265.2660966		0.01	Intergenic	Intergenic	Intergenic	lincRNA	-61514	ENSG00000232784	-0.0442422	33.4613	3.25362580811429e-06	1.3377052789627e-05	-0.00176824
cg27281285	12	120315368	NA	NA	NA	NA	NA	NA	NA	NA	NA	NA	S_Shore	0.07	Promoter	Promoter	Genic	protein_coding	-273	ENSG00000122966	-0.0073827	5.8771	2.34970459793443e-05	8.69364621916525e-05	-0.0102315
cg27281690	2	7171963	7171933	7172075	142	-	DNA	DNA/hAT-Charlie	MER58A	1895295	DNA/hAT-Charlie/MER58A/1895295	DNA/hAT-Charlie/MER58A/1895295.2280584	N_Shore	0.04	Intron	Intron	Genic	protein_coding	34892	ENSG00000151692	-0.0507123	30.4449	7.32151934576085e-10	4.41612688454037e-09	-0.0409488
cg27281765	8	82358608	NA	NA	NA	NA	NA	NA	NA	NA	NA	NA		0.01	Intron	Intron	Genic	protein_coding	1066	ENSG00000147588	4.38532349714957e-05	81.0947	0.992354	0.995539	0.00756509
cg27281791	8	106636449	NA	NA	NA	NA	NA	NA	NA	NA	NA	NA		0.02	Intron	Intron	Genic	sense_intronic	-45770	ENSG00000254141	-0.0736061	69.1996	5.16678148159034e-21	7.07408044267729e-20	-0.0522381
cg27281882	20	9820740	NA	NA	NA	NA	NA	NA	NA	NA	NA	NA	S_Shore	0.02	Intergenic	Intergenic	Intergenic	protein_coding	-1051	ENSG00000101349	-0.0383521	69.0946	3.04501371229009e-09	1.72919882277582e-08	-0.016886
cg27282206	7	158179313	NA	NA	NA	NA	NA	NA	NA	NA	NA	NA		0.01	Intron	Intron	Genic	miRNA	146192	ENSG00000207637	-0.0190543	78.125	1.62192724224901e-07	7.71434416772689e-07	-0.00616213
cg27282264	16	7353499	NA	NA	NA	NA	NA	NA	NA	NA	NA	NA	N_Shore	0.12	Intron	Intron	Genic	protein_coding	-29252	ENSG00000078328	0.102077	19.554	2.92241870898845e-42	1.16232856261787e-40	0.056051
cg27282281	7	112262583	NA	NA	NA	NA	NA	NA	NA	NA	NA	NA		0.1	Promoter	Promoter	Genic	lincRNA	150	ENSG00000223646	0.0162572	69.3581	0.1337	0.230848	0.0138051
cg27282397	2	20793466	NA	NA	NA	NA	NA	NA	NA	NA	NA	NA		0.03	Intron	Intron	Genic	sense_intronic	-1158	ENSG00000231948	-0.00636514	78.1257	0.0348163	0.0734529	0.00317163
cg27282641	3	50131180	NA	NA	NA	NA	NA	NA	NA	NA	NA	NA	S_Shelf	0.04	Promoter	Promoter	Genic	nonsense_mediated_decay	29	ENSG00000003756	0.0041389	85.2953	0.0474059	0.0961278	0.00497523
cg27282657	16	5138295	NA	NA	NA	NA	NA	NA	NA	NA	NA	NA	N_Shelf	0.06	Intron	Intron	Genic	retained_intron	1134	ENSG00000118894	0.00012374	86.0845	0.965016	0.978844	0.000450159
cg27282761	5	74806951	NA	NA	NA	NA	NA	NA	NA	NA	NA	NA	Island	0.05	Promoter	Promoter	Genic	protein_coding	503	ENSG00000113163	-0.00266449	10.921	0.234278	0.361487	-0.0148452
cg27282900	6	30095258	NA	NA	NA	NA	NA	NA	NA	NA	NA	NA	Island	0.14	Intergenic	Intergenic	Intergenic	snoRNA	5485	ENSG00000252228	0.0823911	32.0002	1.15333229120907e-09	6.82432159867575e-09	0.0152361
cg27282922	7	158799041	NA	NA	NA	NA	NA	NA	NA	NA	NA	NA	Island	0.11	Promoter	Promoter	Genic	lincRNA	-172	ENSG00000231419	0.0107242	80.3035	0.287428	0.423173	0.0155031
cg27282987	3	127349158	NA	NA	NA	NA	NA	NA	NA	NA	NA	NA	S_Shore	0.02	Intron	Intron	Genic	protein_coding	1134	ENSG00000114631	-0.0181258	19.3796	3.20224694136355e-05	0.000116489	-0.00984573
cg27283052	4	38666362	NA	NA	NA	NA	NA	NA	NA	NA	NA	NA	Island	0.14	Promoter	Promoter	Genic	protein_coding	68	ENSG00000196355	0.000714461	6.33628	0.776562	0.855429	-0.00511421
cg27283345	6	10416531	NA	NA	NA	NA	NA	NA	NA	NA	NA	NA	N_Shore	0.1	Promoter	Promoter	Genic	protein_coding	-108	ENSG00000137203	0.0761603	21.6322	7.77544125729097e-24	1.2519178213191e-22	0.0375311
cg27283514	16	86768117	NA	NA	NA	NA	NA	NA	NA	NA	NA	NA		0.06	Intron	Intron	Genic	lincRNA	12419	ENSG00000261175	-0.0312664	61.0336	0.00488762	0.0126213	-0.0244398
cg27283708	4	76598474	NA	NA	NA	NA	NA	NA	NA	NA	NA	NA	Island	0.12	Promoter	Promoter	Genic	retained_intron	60	ENSG00000138757	-0.000413507	2.71654	0.772005	0.852241	-0.00394618
cg27283913	16	29937403	29937395	29937447	52	+	Simple_repeat	Simple_repeat	(GCGCCCT)n	1441686	Simple_repeat/(GCGCCCT)n/1441686	Simple_repeat/(GCGCCCT)n/1441686.1737998	Island	0.12	Promoter	Promoter	Genic	nonsense_mediated_decay	127	ENSG00000174943	0.00147703	4.26479	0.255595	0.386763	-0.0018378
cg27283993	10	3826051	NA	NA	NA	NA	NA	NA	NA	NA	NA	NA	N_Shore	0.05	Intron	Intron	Genic	processed_transcript	1324	ENSG00000067082	-0.000601094	9.29654	0.885241	0.928819	-0.0101465
cg27284019	1	112298042	NA	NA	NA	NA	NA	NA	NA	NA	NA	NA	Island	0.05	Promoter	Promoter	Genic	processed_transcript	89	ENSG00000197852	-0.000178311	4.48434	0.922801	0.952689	0.000892538
cg27284032	7	134420849	134420795	134420858	63	+	LINE	LINE/Penelope	Penelope1_Vert	3705216	LINE/Penelope/Penelope1_Vert/3705216	LINE/Penelope/Penelope1_Vert/3705216.4466318		0.01	Promoter	Promoter	Genic	processed_pseudogene	-904	ENSG00000230101	-0.00309687	81.9182	0.451543	0.590633	0.00310294
cg27284034	16	75252211	NA	NA	NA	NA	NA	NA	NA	NA	NA	NA		0.01	Promoter	Promoter	Genic	protein_coding	-687	ENSG00000168925	-0.00885696	70.8209	0.108593	0.19443	0.0144335
cg27284041	6	53722164	NA	NA	NA	NA	NA	NA	NA	NA	NA	NA		0.01	Intron	Intron	Genic	retained_intron	-61874	ENSG00000137269	-0.024304	78.1136	1.69441986485872e-09	9.85595661541898e-09	-0.0113912
cg27284088	4	84031130	NA	NA	NA	NA	NA	NA	NA	NA	NA	NA	Island	0.12	Promoter	Promoter	Genic	protein_coding	-134	ENSG00000145287	-0.00901519	5.73665	2.93345486109759e-07	1.35676718427297e-06	-0.0139304
cg27284120	19	52302551	NA	NA	NA	NA	NA	NA	NA	NA	NA	NA		0.07	Intron	Intron	Genic	protein_coding	4135	ENSG00000187474	-0.00100093	84.8678	0.667994	0.774807	0.000218246
cg27284194	4	1044797	NA	NA	NA	NA	NA	NA	NA	NA	NA	NA	Island	0.07	Intergenic	Intergenic	Intergenic	retained_intron	7418	ENSG00000178222	0.0107039	63.0364	0.535212	0.666033	0.0128786
cg27284288	11	60739005	NA	NA	NA	NA	NA	NA	NA	NA	NA	NA		0.04	Promoter	Promoter	Genic	protein_coding	-110	ENSG00000013725	-0.00206001	6.89536	0.53943	0.669712	-0.002698
cg27284398	19	14014213	14014204	14014504	300	+	SINE	SINE/Alu	AluSx	1805617	SINE/Alu/AluSx/1805617	SINE/Alu/AluSx/1805617.2171713	N_Shelf	0.02	Intron	Intron	Genic	protein_coding	1492	ENSG00000132016	0.0050199	26.5178	0.821018	0.886289	0.0265182
cg27284586	4	34041736	34041733	34042002	269	-	DNA	DNA/TcMar-Tigger	Tigger3b	2799624	DNA/TcMar-Tigger/Tigger3b/2799624	DNA/TcMar-Tigger/Tigger3b/2799624.3369243		0.02	Promoter	Promoter	Genic	lincRNA	-221	ENSG00000250954	-0.0181763	72.1948	0.000343433	0.0010836	0.000441821
cg27284627	11	131777582	NA	NA	NA	NA	NA	NA	NA	NA	NA	NA	N_Shelf	0.04	Intron	Intron	Genic	processed_transcript	-2009	ENSG00000182667	0.0192756	55.7998	0.0122512	0.0290182	0.0409695
cg27284833	13	114112018	NA	NA	NA	NA	NA	NA	NA	NA	NA	NA		0.13	3' UTR	Other Genic	Genic	retained_intron	1840	ENSG00000150401	0.00644056	88.8702	0.116288	0.205784	0.0149454
cg27284840	7	128864678	NA	NA	NA	NA	NA	NA	NA	NA	NA	NA	Island	0.15	Promoter	Promoter	Genic	protein_coding	-186	ENSG00000158467	0.00428149	2.51753	0.0170968	0.0391274	0.00276209
cg27285056	19	50868879	NA	NA	NA	NA	NA	NA	NA	NA	NA	NA		0.02	Promoter	Promoter	Genic	protein_coding	3	ENSG00000131400	0.00685491	68.5707	0.287269	0.423014	0.0288181
cg27285197	13	112191122	NA	NA	NA	NA	NA	NA	NA	NA	NA	NA		0.03	Intergenic	Intergenic	Intergenic	processed_transcript	-49426	ENSG00000204398	-0.0142002	81.5781	1.33861526055501e-05	5.1111562594127e-05	-0.00955909
cg27285278	5	180650776	NA	NA	NA	NA	NA	NA	NA	NA	NA	NA	N_Shore	0.05	Promoter	Promoter	Genic	nonsense_mediated_decay	-282	ENSG00000146063	-0.00579164	8.94505	0.0893533	0.16528	-0.0145399
cg27285599	17	80798023	NA	NA	NA	NA	NA	NA	NA	NA	NA	NA		0.06	Promoter	Promoter	Genic	protein_coding	-125	ENSG00000141579	0.00292862	87.6843	0.21026	0.33211	0.00299249
cg27285618	15	85259695	NA	NA	NA	NA	NA	NA	NA	NA	NA	NA	Island	0.09	Promoter	Promoter	Genic	protein_coding	252	ENSG00000140612	-0.00541843	9.70507	0.015012	0.0348159	-0.0210758
cg27285720	1	89664782	NA	NA	NA	NA	NA	NA	NA	NA	NA	NA		0.01	Promoter	Promoter	Genic	protein_coding	-167	ENSG00000162654	-0.00834003	11.3951	0.0463371	0.0942704	-0.00886198
cg27285761	7	4815811	NA	NA	NA	NA	NA	NA	NA	NA	NA	NA	S_Shore	0.03	Promoter	Promoter	Genic	retained_intron	528	ENSG00000242802	0.00638214	13.1365	0.0150465	0.0348867	0.000271786
cg27285836	6	30692066	NA	NA	NA	NA	NA	NA	NA	NA	NA	NA	S_Shelf	0.05	Promoter	Promoter	Genic	antisense	-412	ENSG00000272540	-0.023079	75.1614	8.58077205001804e-15	7.80404698310981e-14	-0.014385
cg27285968	14	89059888	89059610	89060306	696	+	LINE	LINE/L1	L1M4	1218472	LINE/L1/L1M4/1218472	LINE/L1/L1M4/1218472.1470356		0.02	Promoter	Promoter	Genic	protein_coding	-855	ENSG00000100722	0.00487012	82.285	0.207209	0.328285	0.00960254
cg27286011	14	105167574	NA	NA	NA	NA	NA	NA	NA	NA	NA	NA	N_Shore	0.03	Intron	Intron	Genic	protein_coding	-6627	ENSG00000203485	-0.120714	60.3376	7.85207733640946e-57	5.85131933603908e-55	-0.0956475
cg27286069	11	118481882	NA	NA	NA	NA	NA	NA	NA	NA	NA	NA	Island	0.1	Promoter	Promoter	Genic	processed_transcript	740	ENSG00000019144	-0.0137974	5.75672	7.82749496140187e-07	3.45451249145877e-06	-0.0181873
cg27286107	3	88108209	NA	NA	NA	NA	NA	NA	NA	NA	NA	NA	Island	0.07	Promoter	Promoter	Genic	protein_coding	9	ENSG00000163320	-0.00242188	4.13264	0.203896	0.324124	-0.00392021
cg27286227	3	129251150	NA	NA	NA	NA	NA	NA	NA	NA	NA	NA		0.07	Exon	Exon	Genic	protein_coding	3667	ENSG00000163914	0.000527895	87.1625	0.792952	0.867051	0.00135115
cg27286337	10	134555280	NA	NA	NA	NA	NA	NA	NA	NA	NA	NA	Island	0.1	Intron	Intron	Genic	protein_coding	-24048	ENSG00000068383	0.0505279	73.2863	0.00197509	0.00550011	0.0526983
cg27286572	17	3796072	NA	NA	NA	NA	NA	NA	NA	NA	NA	NA	Island	0.1	Promoter	Promoter	Genic	protein_coding	265	ENSG00000004660	0.000853891	7.50528	0.634703	0.748944	-0.00836292
cg27286840	4	130017530	NA	NA	NA	NA	NA	NA	NA	NA	NA	NA	S_Shelf	0.04	Promoter	Promoter	Genic	protein_coding	205	ENSG00000151470	-0.00125347	7.71135	0.739114	0.828485	-0.00441779
cg27286872	4	96761559	NA	NA	NA	NA	NA	NA	NA	NA	NA	NA		0.06	Promoter	Promoter	Genic	protein_coding	320	ENSG00000163114	-0.00955118	83.2411	0.000253418	0.000815165	-0.00829684
cg27286957	6	33740409	NA	NA	NA	NA	NA	NA	NA	NA	NA	NA	S_Shore	0.04	3' UTR	Other Genic	Genic	protein_coding	4512	ENSG00000161904	-0.00156778	86.4222	0.491788	0.627744	-0.00111047
cg27286967	11	66035932	NA	NA	NA	NA	NA	NA	NA	NA	NA	NA	Island	0.09	Promoter	Promoter	Genic	protein_coding	-72	ENSG00000174903	-0.000406518	4.69712	0.886114	0.92938	-0.00307932
cg27286993	16	3078548	NA	NA	NA	NA	NA	NA	NA	NA	NA	NA	Island	0.05	Intron	Intron	Genic	retained_intron	3427	ENSG00000162069	0.00644405	8.23383	0.0456522	0.0930455	-0.000413436
cg27286999	9	137967306	137967305	137967344	39	+	Simple_repeat	Simple_repeat	(GCCCA)n	4137143	Simple_repeat/(GCCCA)n/4137143	Simple_repeat/(GCCCA)n/4137143.4987523	Island	0.08	Promoter	Promoter	Genic	protein_coding	38	ENSG00000130558	0.0245786	10.7234	1.29528887558157e-10	8.37259870086356e-10	0.00735453
cg27287166	8	71315034	NA	NA	NA	NA	NA	NA	NA	NA	NA	NA	Island	0.11	Promoter	Promoter	Genic	protein_coding	-212	ENSG00000140396	-0.00318893	6.72476	0.335664	0.475748	-0.010329
cg27287167	19	18267904	NA	NA	NA	NA	NA	NA	NA	NA	NA	NA	S_Shore	0.02	Intron	Intron	Genic	nonsense_mediated_decay	1472	ENSG00000105647	-0.041869	37.291	5.64231795762148e-09	3.12235151163294e-08	-0.00412863
cg27287181	12	98901037	98900942	98901066	124	+	DNA	DNA/hAT-Charlie	MER5A	913694	DNA/hAT-Charlie/MER5A/913694	DNA/hAT-Charlie/MER5A/913694.1102281	S_Shelf	0.02	Intergenic	Intergenic	Intergenic	protein_coding	-3404	ENSG00000245017	-0.011426	81.8251	0.000564784	0.00172362	-0.00608393
cg27287245	10	15139416	NA	NA	NA	NA	NA	NA	NA	NA	NA	NA	Island	0.1	Promoter	Promoter	Genic	protein_coding	-3	ENSG00000152464	-0.00127583	2.39523	0.378914	0.520308	-0.00508839
cg27287254	6	33160067	NA	NA	NA	NA	NA	NA	NA	NA	NA	NA	Island	0.05	Promoter	Promoter	Genic	protein_coding	164	ENSG00000204248	0.024674	8.79943	1.04534256719175e-19	1.32234358135902e-18	0.016282
cg27287305	4	100576985	NA	NA	NA	NA	NA	NA	NA	NA	NA	NA	S_Shelf	0.01	Intergenic	Intergenic	Intergenic	protein_coding	-1180	ENSG00000248713	-0.010452	78.1311	0.00561651	0.0143252	0.00242892
cg27287357	15	39050013	NA	NA	NA	NA	NA	NA	NA	NA	NA	NA		0.01	Intron	Intron	Genic	lincRNA	1601	ENSG00000259731	-0.037548	70.1587	3.06262080661732e-07	1.41331399066976e-06	-0.0134783
cg27287438	7	1066396	NA	NA	NA	NA	NA	NA	NA	NA	NA	NA	N_Shore	0.07	Exon	Exon	Genic	protein_coding	1579	ENSG00000146540	0.000602872	89.7911	0.805271	0.875551	0.00108892
cg27287456	16	73369306	NA	NA	NA	NA	NA	NA	NA	NA	NA	NA		0.02	Intergenic	Intergenic	Intergenic	lincRNA	-51398	ENSG00000258779	-0.00580466	82.7268	0.145959	0.247968	-0.00161743
cg27287593	4	139894898	NA	NA	NA	NA	NA	NA	NA	NA	NA	NA		0.03	Intron	Intron	Genic	antisense	-35763	ENSG00000250195	-0.00150178	84.2964	0.668869	0.775512	0.000465917
cg27287634	15	98082489	98081978	98082619	641	-	LINE	LINE/L2	L2a	1372952	LINE/L2/L2a/1372952	LINE/L2/L2a/1372952.1656645		0.02	Intergenic	Intergenic	Intergenic	lincRNA	-17448	ENSG00000259524	-0.0106597	79.9442	1.51725472060487e-06	6.48077886678764e-06	-0.00245216
cg27287745	14	61104967	NA	NA	NA	NA	NA	NA	NA	NA	NA	NA	S_Shore	0.03	Intergenic	Intergenic	Intergenic	lincRNA	-2481	ENSG00000258952	0.0163108	6.55425	3.98350772112847e-09	2.23670674033245e-08	0.01887
cg27287791	15	49103304	NA	NA	NA	NA	NA	NA	NA	NA	NA	NA	Island	0.1	Promoter	Promoter	Genic	retained_intron	-28	ENSG00000103995	0.000540428	3.69792	0.723365	0.816778	-0.00243496
cg27287808	1	45266048	NA	NA	NA	NA	NA	NA	NA	NA	NA	NA	Island	0.12	Promoter	Promoter	Genic	processed_transcript	-12	ENSG00000173846	0.000998651	6.7754	0.749619	0.835968	-0.00649181
cg27287823	10	11371558	NA	NA	NA	NA	NA	NA	NA	NA	NA	NA		0.02	3' UTR	Other Genic	Genic	antisense	-9711	ENSG00000181800	-0.0250443	48.7812	0.0116989	0.0278367	0.0170233
cg27287840	7	8008357	NA	NA	NA	NA	NA	NA	NA	NA	NA	NA	Island	0.09	Promoter	Promoter	Genic	protein_coding	-68	ENSG00000106415	-0.000202328	4.79957	0.92555	0.954423	-0.00293408
cg27287882	3	48282590	NA	NA	NA	NA	NA	NA	NA	NA	NA	NA	Island	0.09	Promoter	Promoter	Genic	protein_coding	0	ENSG00000164048	0.000839362	3.4529	0.559914	0.687356	-0.00190664
cg27287944	19	1254435	NA	NA	NA	NA	NA	NA	NA	NA	NA	NA	Island	0.07	Promoter	Promoter	Genic	retained_intron	752	ENSG00000167470	-0.00904341	92.792	0.0164937	0.0378824	-0.00882891
cg27287951	7	961322	NA	NA	NA	NA	NA	NA	NA	NA	NA	NA	S_Shore	0.08	Promoter	Promoter	Genic	protein_coding	-796	ENSG00000105963	-0.0115748	89.2562	0.0301981	0.0647756	-0.0100567
cg27288021	13	27643289	NA	NA	NA	NA	NA	NA	NA	NA	NA	NA		0.03	3' UTR	Other Genic	Genic	processed_pseudogene	-51243	ENSG00000218198	-0.00190452	79.0767	0.586504	0.709713	0.00624226
cg27288047	19	49568106	49568105	49568151	46	+	Simple_repeat	Simple_repeat	(CCGCC)n	1867558	Simple_repeat/(CCGCC)n/1867558	Simple_repeat/(CCGCC)n/1867558.2247171		0.08	Promoter	Promoter	Genic	processed_transcript	-8	ENSG00000225950	-0.00662791	13.7876	0.0149715	0.03473	-0.0292355
cg27288091	16	85837390	NA	NA	NA	NA	NA	NA	NA	NA	NA	NA	S_Shelf	0.07	Promoter	Promoter	Genic	retained_intron	727	ENSG00000131143	-0.00961885	77.1649	0.0111533	0.026666	-0.00436266
cg27288127	12	111128029	111127785	111128221	436	-	LTR	LTR/ERVL-MaLR	MLT1D	936437	LTR/ERVL-MaLR/MLT1D/936437	LTR/ERVL-MaLR/MLT1D/936437.1129399	S_Shore	0.02	Promoter	Promoter	Genic	retained_intron	-405	ENSG00000122986	-0.0086645	82.8701	0.00147395	0.0041974	-0.00464537
cg27288226	19	57618436	NA	NA	NA	NA	NA	NA	NA	NA	NA	NA	Island	0.08	Intergenic	Intergenic	Intergenic	protein_coding	-12070	ENSG00000131864	0.0870589	22.1207	1.48671955903799e-26	2.77060957668449e-25	0.059534
cg27288268	19	14063180	NA	NA	NA	NA	NA	NA	NA	NA	NA	NA	Island	0.1	Promoter	Promoter	Genic	protein_coding	-124	ENSG00000132017	-0.00155999	3.50528	0.2759	0.410143	-0.00459985
cg27288424	12	40013961	NA	NA	NA	NA	NA	NA	NA	NA	NA	NA		0.03	Promoter	Promoter	Genic	protein_coding	-408	ENSG00000173208	-0.00931487	9.59715	0.0397379	0.0824376	-0.0145975
cg27288614	19	35635774	NA	NA	NA	NA	NA	NA	NA	NA	NA	NA	S_Shore	0.03	Intron	Intron	Genic	protein_coding	1591	ENSG00000221946	0.00388628	16.1786	0.340891	0.481308	0.00118491
cg27288725	14	100149990	NA	NA	NA	NA	NA	NA	NA	NA	NA	NA	Island	0.11	Promoter	Promoter	Genic	nonsense_mediated_decay	-651	ENSG00000036530	0.0014734	4.35361	0.474296	0.611739	-0.00178086
cg27288777	17	30264551	NA	NA	NA	NA	NA	NA	NA	NA	NA	NA	S_Shore	0.03	Promoter	Promoter	Genic	protein_coding	465	ENSG00000178691	-0.000232178	4.87044	0.894618	0.935092	0.00494311
cg27288968	21	34106765	NA	NA	NA	NA	NA	NA	NA	NA	NA	NA		0.01	3' UTR	Other Genic	Genic	antisense	4102	ENSG00000238197	-0.0102444	76.0805	0.0904191	0.166924	0.00615733
cg27288971	2	219081940	219081921	219081957	36	+	Simple_repeat	Simple_repeat	(GCG)n	2198605	Simple_repeat/(GCG)n/2198605	Simple_repeat/(GCG)n/2198605.2647227	Island	0.13	Promoter	Promoter	Genic	protein_coding	7	ENSG00000163466	0.0253897	41.7267	4.37896109331683e-05	0.000156508	-0.026886
cg27289079	15	81483121	81482976	81483415	439	-	LTR	LTR/ERVL	LTR47A	1346434	LTR/ERVL/LTR47A/1346434	LTR/ERVL/LTR47A/1346434.1624898		0.02	Intron	Intron	Genic	protein_coding	-6098	ENSG00000172349	-0.00828924	75.0533	0.0128511	0.0302914	0.00731627
cg27289104	14	50319271	NA	NA	NA	NA	NA	NA	NA	NA	NA	NA	N_Shore	0.03	Promoter	Promoter	Genic	processed_transcript	227	ENSG00000165525	-0.000600191	4.48906	0.824162	0.888486	0.00458254
cg27289137	3	23578676	NA	NA	NA	NA	NA	NA	NA	NA	NA	NA		0.01	Intron	Intron	Genic	miRNA	-56607	ENSG00000265645	-0.0224939	80.0124	2.89293328302573e-09	1.64636397408684e-08	-0.013077
cg27289227	13	90536270	90535200	90536642	1442	-	LTR	LTR/ERV1	LTR12C	1081498	LTR/ERV1/LTR12C/1081498	LTR/ERV1/LTR12C/1081498.1304572		0.06	Intergenic	Intergenic	Intergenic	snoRNA	46846	ENSG00000200733	0.00717009	81.8387	0.234595	0.361869	0.00922477
cg27289267	21	37433233	37433179	37433413	234	+	LINE	LINE/L1	L1MC3	2375370	LINE/L1/L1MC3/2375370	LINE/L1/L1MC3/2375370.2859201	S_Shore	0.02	Promoter	Promoter	Genic	protein_coding	-385	ENSG00000185917	0.00168624	6.22918	0.486526	0.622924	0.00729672
cg27289402	14	105113991	105113598	105114206	608	-	LTR	LTR/ERV1	LTR10E	1246324	LTR/ERV1/LTR10E/1246324	LTR/ERV1/LTR10E/1246324.1503717	N_Shelf	0.04	Intergenic	Intergenic	Intergenic	lincRNA	7913	ENSG00000258736	-0.00563224	45.9819	0.508475	0.642513	0.0184775
cg27289406	11	69624091	NA	NA	NA	NA	NA	NA	NA	NA	NA	NA	N_Shore	0.01	Intergenic	Intergenic	Intergenic	protein_coding	9701	ENSG00000186895	-0.0297336	66.3988	7.69494533810364e-09	4.20115029323381e-08	-0.000914474
cg27289463	11	110649234	110649207	110649634	427	-	LINE	LINE/L2	L2a	732867	LINE/L2/L2a/732867	LINE/L2/L2a/732867.883462		0.01	Intergenic	Intergenic	Intergenic	processed_pseudogene	10465	ENSG00000233497	-0.0882487	22.9159	2.90367051593344e-12	2.16547592472212e-11	-0.0657523
cg27289478	4	2470262	NA	NA	NA	NA	NA	NA	NA	NA	NA	NA	Island	0.08	Promoter	Promoter	Genic	protein_coding	-194	ENSG00000063978	-0.0195636	8.73955	1.66423436047849e-13	1.37247621054811e-12	-0.0316137
cg27289628	19	29458302	NA	NA	NA	NA	NA	NA	NA	NA	NA	NA		0.01	Exon	Exon	Genic	lincRNA	-1073	ENSG00000267339	-0.0118316	81.1102	2.63522491342838e-05	9.68821038813396e-05	-0.00433639
cg27290103	2	218713647	NA	NA	NA	NA	NA	NA	NA	NA	NA	NA		0.08	Exon	Exon	Genic	protein_coding	-6764	ENSG00000079308	-0.000400988	95.5444	0.786263	0.86234	-0.000399423
cg27290215	10	116392933	NA	NA	NA	NA	NA	NA	NA	NA	NA	NA	S_Shore	0.01	Intron	Intron	Genic	processed_transcript	-22457	ENSG00000099204	-0.155292	75.1062	7.65643249491293e-137	5.79643824114416e-134	-0.137426
cg27290274	1	15386739	NA	NA	NA	NA	NA	NA	NA	NA	NA	NA		0.12	Exon	Exon	Genic	processed_transcript	92159	ENSG00000175147	0.000462067	95.1609	0.882629	0.927098	0.00190334
cg27290394	1	92950244	NA	NA	NA	NA	NA	NA	NA	NA	NA	NA	Island	0.08	Promoter	Promoter	Genic	processed_transcript	-5	ENSG00000162676	0.00147611	6.01656	0.52983	0.66139	-0.00235978
cg27290624	3	194208441	NA	NA	NA	NA	NA	NA	NA	NA	NA	NA	Island	0.15	Promoter	Promoter	Genic	antisense	258	ENSG00000233058	0.00745643	2.40265	0.000169863	0.000560074	0.00591262
cg27291051	18	12705819	12705690	12706059	369	+	LINE	LINE/L2	L2a	1686434	LINE/L2/L2a/1686434	LINE/L2/L2a/1686434.2029112	S_Shelf	0.01	Intron	Intron	Genic	nonsense_mediated_decay	2794	ENSG00000128789	0.00588498	86.7781	0.0334909	0.0709805	0.00762799
cg27291080	1	38259485	NA	NA	NA	NA	NA	NA	NA	NA	NA	NA	Island	0.14	Promoter	Promoter	Genic	protein_coding	11	ENSG00000185090	-0.000768181	4.38534	0.696951	0.797038	-0.00350099
cg27291138	3	122283635	NA	NA	NA	NA	NA	NA	NA	NA	NA	NA	S_Shore	0.05	Promoter	Promoter	Genic	protein_coding	-211	ENSG00000138496	-0.00185351	5.37985	0.319126	0.457921	-0.00124046
cg27291170	2	38668196	38667987	38668281	294	-	LINE	LINE/L2	L2c	1944893	LINE/L2/L2c/1944893	LINE/L2/L2c/1944893.2340273		0.02	Intron	Intron	Genic	lincRNA	9760	ENSG00000235009	-0.0231985	55.1062	0.000215084	0.000698894	0.0141085
cg27291181	4	110308071	110307909	110308398	489	-	LTR	LTR/ERV1	LTR9B	2901743	LTR/ERV1/LTR9B/2901743	LTR/ERV1/LTR9B/2901743.3493434		0.01	Intron	Intron	Genic	antisense	27495	ENSG00000247950	-0.00771265	70.1139	0.054402	0.108294	0.0164099
cg27291182	1	235292133	NA	NA	NA	NA	NA	NA	NA	NA	NA	NA	Island	0.11	Promoter	Promoter	Genic	protein_coding	118	ENSG00000173726	-0.00330754	6.59505	0.0340701	0.0720654	-0.0100753
cg27291231	9	140081916	NA	NA	NA	NA	NA	NA	NA	NA	NA	NA	N_Shore	0.02	Promoter	Promoter	Genic	processed_transcript	-955	ENSG00000176248	-0.0351467	79.2246	4.46517659688714e-18	5.09572052928597e-17	-0.0257508
cg27291235	19	17416648	NA	NA	NA	NA	NA	NA	NA	NA	NA	NA	Island	0.08	Promoter	Promoter	Genic	protein_coding	-33	ENSG00000130312	-0.00212459	4.51141	0.256801	0.388142	-0.00422582
cg27291238	15	63245805	NA	NA	NA	NA	NA	NA	NA	NA	NA	NA	S_Shore	0.03	Promoter	Promoter	Genic	processed_pseudogene	433	ENSG00000259394	0.00914546	83.888	0.00554309	0.0141548	0.0114217
cg27291258	1	184173289	184173171	184173347	176	-	LINE	LINE/L1	L1ME3G	267927	LINE/L1/L1ME3G/267927	LINE/L1/L1ME3G/267927.323960		0.02	Intergenic	Intergenic	Intergenic	misc_RNA	-32332	ENSG00000199840	-0.00534516	79.0784	0.234846	0.362164	0.00429411
cg27291304	19	22193479	NA	NA	NA	NA	NA	NA	NA	NA	NA	NA	Island	0.05	Promoter	Promoter	Genic	protein_coding	242	ENSG00000160321	0.0645742	20.3683	3.20637433935369e-15	3.00847506648712e-14	0.0544116
cg27291468	2	9878816	9878518	9878978	460	-	LTR	LTR/ERVL-MaLR	MLT1L	1899480	LTR/ERVL-MaLR/MLT1L/1899480	LTR/ERVL-MaLR/MLT1L/1899480.2285470		0.03	Intergenic	Intergenic	Intergenic	snRNA	2096	ENSG00000200034	-0.0750946	70.2695	5.73035161726185e-07	2.56457462393597e-06	-0.058263
cg27291501	17	17494835	NA	NA	NA	NA	NA	NA	NA	NA	NA	NA	Island	0.08	Promoter	Promoter	Genic	antisense	93	ENSG00000264666	-0.00468141	7.41814	0.0528786	0.105634	-0.012487
cg27291539	1	221342520	221342491	221342627	136	-	SINE	SINE/MIR	MIRc	322377	SINE/MIR/MIRc/322377	SINE/MIR/MIRc/322377.389552		0.01	Intergenic	Intergenic	Intergenic	processed_pseudogene	-34957	ENSG00000226211	-0.0127629	72.7678	0.0133663	0.031376	0.00819927
cg27291602	10	644977	NA	NA	NA	NA	NA	NA	NA	NA	NA	NA		0.05	Intron	Intron	Genic	protein_coding	-15077	ENSG00000151240	-0.018795	75.0385	0.000133702	0.000447482	-0.0100386
cg27291698	6	43276578	NA	NA	NA	NA	NA	NA	NA	NA	NA	NA	Island	0.1	Promoter	Promoter	Genic	protein_coding	-43	ENSG00000146215	0.00276286	5.46202	0.324214	0.463472	-0.00113528
cg27291710	1	115866441	NA	NA	NA	NA	NA	NA	NA	NA	NA	NA		0.01	Intron	Intron	Genic	protein_coding	14416	ENSG00000134259	-0.0727664	48.8471	1.06699448210888e-19	1.34878217776772e-18	-0.0218457
cg27291765	14	21457976	NA	NA	NA	NA	NA	NA	NA	NA	NA	NA	N_Shore	0.04	Promoter	Promoter	Genic	protein_coding	47	ENSG00000165792	-0.000664166	7.44374	0.755883	0.84053	-0.00299217
cg27292079	16	89044681	NA	NA	NA	NA	NA	NA	NA	NA	NA	NA		0.04	Intergenic	Intergenic	Intergenic	protein_coding	-1069	ENSG00000129993	-0.0687654	32.1067	8.98228652652585e-30	1.97737070688513e-28	-0.0567995
cg27292099	1	39853529	NA	NA	NA	NA	NA	NA	NA	NA	NA	NA		0.01	Exon	Exon	Genic	protein_coding	-22622	ENSG00000255103	-0.0352282	77.0138	7.4729017026676e-16	7.33587720839978e-15	-0.0203589
cg27292113	17	3627709	NA	NA	NA	NA	NA	NA	NA	NA	NA	NA	Island	0.08	Promoter	Promoter	Genic	protein_coding	498	ENSG00000177602	-0.00454908	5.41956	0.0798656	0.150382	-0.00734143
cg27292264	3	128079636	NA	NA	NA	NA	NA	NA	NA	NA	NA	NA		0.01	Intron	Intron	Genic	miRNA	-1372	ENSG00000221067	-0.0538253	56.5559	4.82734492032665e-24	7.8659195400556e-23	-0.0107928
cg27292290	3	129823057	NA	NA	NA	NA	NA	NA	NA	NA	NA	NA		0.03	Promoter	Promoter	Genic	processed_transcript	-100	ENSG00000253540	0.00105845	85.7514	0.671562	0.77758	0.00220661
cg27292389	10	6003524	NA	NA	NA	NA	NA	NA	NA	NA	NA	NA		0.08	Promoter	Promoter	Genic	protein_coding	-994	ENSG00000134470	0.000315133	94.5452	0.899878	0.938417	0.000585139
cg27292431	6	160543261	NA	NA	NA	NA	NA	NA	NA	NA	NA	NA		0.02	Promoter	Promoter	Genic	nonsense_mediated_decay	293	ENSG00000175003	0.00748741	80.631	0.0094361	0.0229268	0.0145936
cg27292547	12	1672440	NA	NA	NA	NA	NA	NA	NA	NA	NA	NA		0.05	Intron	Intron	Genic	protein_coding	-11383	ENSG00000111186	-0.0462701	43.2636	2.75917752756773e-07	1.27964059241983e-06	-0.0326438
cg27292588	1	45285892	NA	NA	NA	NA	NA	NA	NA	NA	NA	NA		0.06	Promoter	Promoter	Genic	snRNA	-223	ENSG00000202444	0.000331604	5.68253	0.942951	0.965391	-0.00110121
cg27292667	16	1049628	NA	NA	NA	NA	NA	NA	NA	NA	NA	NA	S_Shore	0.02	Intron	Intron	Genic	lincRNA	1298	ENSG00000260496	-0.0184616	77.5211	1.43241977825543e-11	1.00615757055445e-10	-0.00627618
cg27292694	10	29998633	29998359	29998982	623	+	LTR	LTR/ERVL	LTR41	412275	LTR/ERVL/LTR41/412275	LTR/ERVL/LTR41/412275.497530		0.03	Intron	Intron	Genic	snRNA	-2211	ENSG00000222092	-0.00274759	86.148	0.254689	0.385707	-0.00174655
cg27292710	11	128772555	NA	NA	NA	NA	NA	NA	NA	NA	NA	NA		0.02	Exon	Exon	Genic	processed_transcript	1850	ENSG00000174370	-0.0102073	74.3973	0.00377072	0.00995631	0.0061589
cg27292777	19	51307923	NA	NA	NA	NA	NA	NA	NA	NA	NA	NA	Island	0.13	Promoter	Promoter	Genic	protein_coding	3	ENSG00000167747	-0.00205679	3.43049	0.257753	0.389276	-0.00505417
cg27292818	19	56151972	NA	NA	NA	NA	NA	NA	NA	NA	NA	NA	Island	0.06	Promoter	Promoter	Genic	protein_coding	-290	ENSG00000213015	0.046659	17.1881	2.90661573251209e-08	1.49532137621559e-07	0.0292459
cg27292870	1	39045980	NA	NA	NA	NA	NA	NA	NA	NA	NA	NA	S_Shore	0.03	Intergenic	Intergenic	Intergenic	lincRNA	105112	ENSG00000238063	0.0015615	85.476	0.618484	0.735834	0.00283076
cg27292953	4	2964910	NA	NA	NA	NA	NA	NA	NA	NA	NA	NA	Island	0.11	Promoter	Promoter	Genic	protein_coding	150	ENSG00000087269	-0.00280932	5.09987	0.1658	0.274964	-0.0065985
cg27292977	14	92305602	92305503	92305946	443	+	LINE	LINE/L2	L2c	1224185	LINE/L2/L2c/1224185	LINE/L2/L2c/1224185.1477348	S_Shelf	0.01	Intron	Intron	Genic	protein_coding	-2732	ENSG00000165929	-0.00517714	84.3322	0.0410359	0.0847777	-0.00199356
cg27293016	10	81838740	NA	NA	NA	NA	NA	NA	NA	NA	NA	NA	Island	0.06	Promoter	Promoter	Genic	protein_coding	-52	ENSG00000133678	-0.00184524	7.23822	0.441945	0.581643	-0.00726746
cg27293078	11	129685609	NA	NA	NA	NA	NA	NA	NA	NA	NA	NA	N_Shore	0.08	Promoter	Promoter	Genic	protein_coding	-105	ENSG00000151715	0.0638179	37.4347	3.78808806553801e-15	3.53582543679062e-14	0.0463633
cg27293107	15	30844060	NA	NA	NA	NA	NA	NA	NA	NA	NA	NA		0.04	Promoter	Promoter	Genic	protein_coding	-123	ENSG00000178115	-0.0019607	53.1635	0.535069	0.665901	0.0210959
cg27293155	2	38044012	NA	NA	NA	NA	NA	NA	NA	NA	NA	NA		0.04	Promoter	Promoter	Genic	processed_pseudogene	-46	ENSG00000225402	-0.0219819	68.2094	0.00533607	0.0136709	-0.00790221
cg27293306	3	45730004	NA	NA	NA	NA	NA	NA	NA	NA	NA	NA	Island	0.07	Promoter	Promoter	Genic	antisense	370	ENSG00000230530	-0.00952217	6.24962	1.06925169866662e-05	4.13066058176217e-05	-0.0131921
cg27293353	6	57182516	NA	NA	NA	NA	NA	NA	NA	NA	NA	NA		0.05	Promoter	Promoter	Genic	retained_intron	90	ENSG00000146143	-0.00232576	3.65468	0.312762	0.451077	-0.00165755
cg27293358	19	38270339	NA	NA	NA	NA	NA	NA	NA	NA	NA	NA	Island	0.06	Promoter	Promoter	Genic	processed_transcript	13	ENSG00000267422	-5.228e-05	6.1788	0.984338	0.99074	-0.00247699
cg27293741	3	73585788	NA	NA	NA	NA	NA	NA	NA	NA	NA	NA		0.02	Intron	Intron	Genic	processed_transcript	20301	ENSG00000121440	-0.0125312	79.7133	0.00082922	0.00246287	-0.00394481
cg27293844	2	172291348	NA	NA	NA	NA	NA	NA	NA	NA	NA	NA	S_Shore	0.02	Promoter	Promoter	Genic	processed_transcript	-36	ENSG00000123600	-0.00176866	5.79973	0.490718	0.626798	0.00471899
cg27293860	2	131859885	131859593	131859905	312	-	SINE	SINE/Alu	AluSx	2077093	SINE/Alu/AluSx/2077093	SINE/Alu/AluSx/2077093.2501352	N_Shelf	0.05	Intergenic	Intergenic	Intergenic	protein_coding	-2535	ENSG00000115762	-0.0275556	65.0791	0.0002974	0.000947176	-0.0166922
cg27293992	2	171671648	NA	NA	NA	NA	NA	NA	NA	NA	NA	NA	Island	0.07	Promoter	Promoter	Genic	protein_coding	-976	ENSG00000128683	0.0246934	16.2489	3.05462617664019e-07	1.40990801481734e-06	0.00313868
cg27294008	3	52748359	52748344	52748730	386	+	LTR	LTR/ERV1	MER52D	2537940	LTR/ERV1/MER52D/2537940	LTR/ERV1/MER52D/2537940.3054687		0.05	Intron	Intron	Genic	retained_intron	8200	ENSG00000114902	0.00897295	82.5355	0.0305721	0.0654845	0.0109019
cg27294054	19	55853668	NA	NA	NA	NA	NA	NA	NA	NA	NA	NA	N_Shelf	0.08	Promoter	Promoter	Genic	retained_intron	-22	ENSG00000133247	0.00245984	94.4773	0.18943	0.30586	0.00274784
cg27294163	16	89022754	NA	NA	NA	NA	NA	NA	NA	NA	NA	NA		0.07	Intron	Intron	Genic	protein_coding	1429	ENSG00000129993	0.00332902	88.114	0.246041	0.375527	0.00401744
cg27294164	1	36585141	NA	NA	NA	NA	NA	NA	NA	NA	NA	NA		0.01	Intron	Intron	Genic	protein_coding	5680	ENSG00000171812	-0.030001	79.2877	1.1673168133314e-15	1.13023730591646e-14	-0.0192561
cg27294168	1	2259878	NA	NA	NA	NA	NA	NA	NA	NA	NA	NA	S_Shore	0.02	Intron	Intron	Genic	protein_coding	1297	ENSG00000269753	-0.0579755	64.7207	2.4781338191589e-22	3.66943300384619e-21	-0.0318836
cg27294268	14	36983518	NA	NA	NA	NA	NA	NA	NA	NA	NA	NA	Island	0.06	Promoter	Promoter	Genic	protein_coding	-484	ENSG00000229415	0.0391695	10.6935	1.75676414338866e-22	2.62052711755979e-21	0.0250078
cg27294288	5	170750725	NA	NA	NA	NA	NA	NA	NA	NA	NA	NA		0.05	Intergenic	Intergenic	Intergenic	protein_coding	14437	ENSG00000164438	-0.00613607	66.3092	0.471545	0.609159	0.00437503
cg27294431	1	186344717	NA	NA	NA	NA	NA	NA	NA	NA	NA	NA	Island	0.06	Promoter	Promoter	Genic	protein_coding	108	ENSG00000047410	-0.0130233	4.36193	1.34908240644902e-07	6.4743519260604e-07	-0.0135164
cg27294582	17	46692454	NA	NA	NA	NA	NA	NA	NA	NA	NA	NA	S_Shore	0.03	Promoter	Promoter	Genic	protein_coding	24	ENSG00000120068	0.0151166	18.5429	0.00831085	0.0204437	0.0157085
cg27294629	5	176513704	NA	NA	NA	NA	NA	NA	NA	NA	NA	NA	N_Shore	0.06	Promoter	Promoter	Genic	protein_coding	-183	ENSG00000160867	0.00818645	15.5068	0.0766344	0.145199	-0.00929364
cg27294701	16	88107336	NA	NA	NA	NA	NA	NA	NA	NA	NA	NA	Island	0.06	Intron	Intron	Genic	processed_transcript	2657	ENSG00000172530	0.0044507	85.1982	0.0307791	0.0658742	0.00499267
cg27294736	14	35008857	NA	NA	NA	NA	NA	NA	NA	NA	NA	NA	Island	0.06	Promoter	Promoter	Genic	nonsense_mediated_decay	47	ENSG00000129518	0.00182902	5.10303	0.422255	0.562948	0.00109096
cg27294796	15	90456387	90456374	90456427	53	-	LINE	LINE/RTE-X	L4_A_Mam	1360918	LINE/RTE-X/L4_A_Mam/1360918	LINE/RTE-X/L4_A_Mam/1360918.1642315	S_Shore	0.01	Promoter	Promoter	Genic	protein_coding	-199	ENSG00000242498	-0.0595039	33.2922	5.69159103257357e-22	8.24514746489654e-21	-0.0172874
cg27294813	2	109791599	NA	NA	NA	NA	NA	NA	NA	NA	NA	NA		0.01	Intron	Intron	Genic	miRNA	-33555	ENSG00000264934	-0.0389497	74.4146	6.16182719416741e-09	3.39850922951705e-08	-0.0201156
cg27294816	19	54372713	NA	NA	NA	NA	NA	NA	NA	NA	NA	NA	Island	0.11	Promoter	Promoter	Genic	protein_coding	20	ENSG00000179820	0.00109889	5.35344	0.666985	0.774012	-0.00300619
cg27294837	13	79179105	NA	NA	NA	NA	NA	NA	NA	NA	NA	NA	S_Shore	0.03	Intron	Intron	Genic	protein_coding	-1432	ENSG00000152192	0.0153259	10.5231	5.91884253024716e-05	0.000207967	0.00903375
cg27294841	11	33722046	NA	NA	NA	NA	NA	NA	NA	NA	NA	NA	N_Shore	0.11	Promoter	Promoter	Genic	protein_coding	-103	ENSG00000205177	0.00990227	19.3537	0.000745793	0.00223173	-0.0313385
cg27294950	6	33386040	NA	NA	NA	NA	NA	NA	NA	NA	NA	NA	Island	0.09	Promoter	Promoter	Genic	protein_coding	54	ENSG00000112514	-0.00172539	2.35143	0.114965	0.20382	-0.00540829
cg27294979	16	69786225	NA	NA	NA	NA	NA	NA	NA	NA	NA	NA	N_Shelf	0.01	Promoter	Promoter	Genic	retained_intron	-69	ENSG00000141101	-0.00299627	83.6089	0.288157	0.423956	0.000941597
cg27294983	14	24629556	NA	NA	NA	NA	NA	NA	NA	NA	NA	NA		0.05	Promoter	Promoter	Genic	retained_intron	236	ENSG00000092098	-0.00220792	81.4476	0.419972	0.560812	0.000618956
cg27295033	1	27114831	NA	NA	NA	NA	NA	NA	NA	NA	NA	NA	S_Shore	0.05	Promoter	Promoter	Genic	protein_coding	145	ENSG00000060642	-0.00155099	5.32266	0.424093	0.564753	-0.00087599
cg27295042	1	10738569	NA	NA	NA	NA	NA	NA	NA	NA	NA	NA		0.07	Intron	Intron	Genic	processed_transcript	15400	ENSG00000130940	-0.00381108	84.4082	0.388325	0.529735	-0.0024945
cg27295118	14	22902226	NA	NA	NA	NA	NA	NA	NA	NA	NA	NA		0.01	Promoter	Promoter	Genic	antisense	-495	ENSG00000251002	-0.0224102	19.9821	3.74742526003789e-05	0.000135152	-0.00633723
cg27295185	5	154320610	NA	NA	NA	NA	NA	NA	NA	NA	NA	NA	S_Shelf	0.07	Promoter	Promoter	Genic	protein_coding	-20	ENSG00000082515	-0.000540613	7.73568	0.868986	0.918256	-0.00865611
cg27295197	3	193721047	NA	NA	NA	NA	NA	NA	NA	NA	NA	NA	Island	0.07	Promoter	Promoter	Genic	lincRNA	378	ENSG00000214146	-0.0006031	4.09724	0.723941	0.817195	-0.00211021
cg27295288	14	58616337	NA	NA	NA	NA	NA	NA	NA	NA	NA	NA	N_Shore	0.01	Intron	Intron	Genic	processed_transcript	2564	ENSG00000139971	-0.0132156	81.2848	0.000457725	0.00141663	-0.00601044
cg27295342	3	195849368	NA	NA	NA	NA	NA	NA	NA	NA	NA	NA		0.06	Intergenic	Intergenic	Intergenic	lincRNA	-20139	ENSG00000224652	0.0553008	29.7856	1.99627617981634e-09	1.15330574209661e-08	0.0466012
cg27295373	1	220102277	NA	NA	NA	NA	NA	NA	NA	NA	NA	NA	S_Shore	0.06	Promoter	Promoter	Genic	protein_coding	-284	ENSG00000196660	0.0609053	46.2602	9.80189030426962e-15	8.87440768854606e-14	0.0672645
cg27295412	1	1347832	1347632	1348101	469	-	LTR	LTR/ERV1	LTR2B	1582	LTR/ERV1/LTR2B/1582	LTR/ERV1/LTR2B/1582.1953		0.04	Intergenic	Intergenic	Intergenic	lincRNA	3356	ENSG00000272455	0.00251204	81.711	0.357618	0.498609	0.00597068
cg27295434	1	95009677	NA	NA	NA	NA	NA	NA	NA	NA	NA	NA	S_Shore	0.01	Intergenic	Intergenic	Intergenic	protein_coding	-2321	ENSG00000117525	-0.0373035	76.152	3.04946505871064e-24	5.02440938776935e-23	-0.0210145
cg27295481	19	58514839	58514740	58515034	294	+	SINE	SINE/Alu	AluJb	1885744	SINE/Alu/AluJb/1885744	SINE/Alu/AluJb/1885744.2269081	S_Shore	0.04	Promoter	Promoter	Genic	protein_coding	-122	ENSG00000166704	0.0367273	31.4785	2.23444506754654e-07	1.0468886481037e-06	0.0478686
cg27295561	17	73754508	NA	NA	NA	NA	NA	NA	NA	NA	NA	NA		0.05	Promoter	Promoter	Genic	retained_intron	91	ENSG00000108479	-0.00273281	93.6849	0.299495	0.436531	-0.00195583
cg27295571	20	30008142	30007709	30008153	444	+	LINE	LINE/L1	L1MA9	2276787	LINE/L1/L1MA9/2276787	LINE/L1/L1MA9/2276787.2741375		0.01	Intergenic	Intergenic	Intergenic	transcribed_unprocessed_pseudogene	3528	ENSG00000204547	-0.00627825	85.6737	0.0209736	0.0469272	-0.00410374
cg27295594	3	125239309	NA	NA	NA	NA	NA	NA	NA	NA	NA	NA	S_Shore	0.04	Promoter	Promoter	Genic	protein_coding	-268	ENSG00000114520	-0.00126843	4.76015	0.576952	0.70159	0.00177491
cg27295595	16	29796756	NA	NA	NA	NA	NA	NA	NA	NA	NA	NA	Island	0.06	Intergenic	Intergenic	Intergenic	lincRNA	3510	ENSG00000262756	0.0361047	67.0381	1.35810890250683e-09	7.97571338217742e-09	0.0425702
cg27295642	5	74952444	NA	NA	NA	NA	NA	NA	NA	NA	NA	NA		0.03	Intron	Intron	Genic	retained_intron	21307	ENSG00000189045	-0.0242886	65.4875	0.0133298	0.0313003	-0.00395354
cg27295654	2	207042563	NA	NA	NA	NA	NA	NA	NA	NA	NA	NA		0.02	Intron	Intron	Genic	snoRNA	15611	ENSG00000207406	-0.000422676	74.7835	0.931237	0.958038	0.015502
cg27295660	16	1415500	NA	NA	NA	NA	NA	NA	NA	NA	NA	NA	S_Shore	0.05	Promoter	Promoter	Genic	processed_transcript	649	ENSG00000059145	-0.00303045	81.0898	0.456308	0.595118	0.0001362
cg27295678	1	155904147	NA	NA	NA	NA	NA	NA	NA	NA	NA	NA	Island	0.11	Promoter	Promoter	Genic	protein_coding	17	ENSG00000132680	-0.000249169	6.73277	0.907869	0.943395	-0.00741266
cg27295716	12	118542069	NA	NA	NA	NA	NA	NA	NA	NA	NA	NA	Island	0.08	Promoter	Promoter	Genic	processed_transcript	-264	ENSG00000176834	0.00681955	12.8039	0.146531	0.248762	-0.0143554
cg27295742	17	693324	NA	NA	NA	NA	NA	NA	NA	NA	NA	NA		0.05	Promoter	Promoter	Genic	antisense	441	ENSG00000262434	-0.0295913	80.9439	7.12808289228343e-23	1.08713323848703e-21	-0.0262805
cg27295781	17	16256667	NA	NA	NA	NA	NA	NA	NA	NA	NA	NA	Island	0.16	Promoter	Promoter	Genic	retained_intron	92	ENSG00000166582	0.00295783	3.61094	0.125209	0.218776	0.00271275
cg27295832	15	79574893	NA	NA	NA	NA	NA	NA	NA	NA	NA	NA	Island	0.08	Promoter	Promoter	Genic	protein_coding	-253	ENSG00000235711	0.0456306	15.1579	1.04588311188378e-18	1.24174286892569e-17	0.0214088
cg27295850	16	3414983	NA	NA	NA	NA	NA	NA	NA	NA	NA	NA	Island	0.08	Promoter	Promoter	Genic	processed_transcript	-116	ENSG00000262621	0.0591451	37.933	9.62344017813612e-14	8.08178543425401e-13	0.0421832
cg27295939	14	105911908	NA	NA	NA	NA	NA	NA	NA	NA	NA	NA	Island	0.06	Intron	Intron	Genic	retained_intron	-3472	ENSG00000182979	-0.00298114	92.9155	0.341625	0.482113	-0.00288959
cg27295963	16	56622951	NA	NA	NA	NA	NA	NA	NA	NA	NA	NA	N_Shore	0.06	Promoter	Promoter	Genic	protein_coding	-35	ENSG00000087250	0.0214231	60.5218	0.0362981	0.0761836	0.0283205
cg27296119	16	86766828	NA	NA	NA	NA	NA	NA	NA	NA	NA	NA		0.05	Intron	Intron	Genic	lincRNA	11130	ENSG00000261175	-0.0158721	22.6743	0.129843	0.225427	-0.0239477
cg27296293	11	101454680	NA	NA	NA	NA	NA	NA	NA	NA	NA	NA	Island	0.05	Promoter	Promoter	Genic	protein_coding	-21	ENSG00000137672	0.0493499	10.3549	1.76847356856265e-20	2.34404689869649e-19	0.0379047
cg27296330	19	54041251	NA	NA	NA	NA	NA	NA	NA	NA	NA	NA	Island	0.08	Promoter	Promoter	Genic	protein_coding	-82	ENSG00000130844	0.00824446	33.916	0.141133	0.241307	-0.012612
cg27296341	6	154485839	NA	NA	NA	NA	NA	NA	NA	NA	NA	NA		0.03	Intron	Intron	Genic	processed_transcript	-5188	ENSG00000074706	-0.141637	59.1313	1.11871394250374e-69	1.33882593097684e-67	-0.11544
cg27296352	17	11900707	NA	NA	NA	NA	NA	NA	NA	NA	NA	NA	Island	0.13	Promoter	Promoter	Genic	protein_coding	-18	ENSG00000154957	0.0017059	8.09394	0.500073	0.635155	-0.0101896
cg27296413	1	159037843	NA	NA	NA	NA	NA	NA	NA	NA	NA	NA		0.01	Intron	Intron	Genic	processed_transcript	5212	ENSG00000163568	-0.029291	47.5472	0.000699386	0.00210253	0.0222831
cg27296759	5	71503901	NA	NA	NA	NA	NA	NA	NA	NA	NA	NA		0.01	3' UTR	Other Genic	Genic	processed_transcript	12699	ENSG00000113048	-0.00144442	85.1303	0.65433	0.764377	0.00107462
cg27296937	1	218997192	218997170	218997241	71	+	SINE	SINE/MIR	MIRb	318952	SINE/MIR/MIRb/318952	SINE/MIR/MIRb/318952.385421		0.02	Intergenic	Intergenic	Intergenic	processed_pseudogene	58800	ENSG00000226693	-0.000274394	82.6795	0.937811	0.962227	0.00396921
cg27296944	19	11563628	NA	NA	NA	NA	NA	NA	NA	NA	NA	NA	N_Shore	0.04	3' UTR	Other Genic	Genic	processed_transcript	3034	ENSG00000130175	-0.0300239	74.6287	1.86584073777832e-05	6.99348096739577e-05	-0.0187928
cg27296963	19	4579751	NA	NA	NA	NA	NA	NA	NA	NA	NA	NA	N_Shore	0.04	Intergenic	Intergenic	Intergenic	protein_coding	-19931	ENSG00000167680	-0.00187646	77.1524	0.724138	0.817341	0.00713536
cg27297025	19	47259588	NA	NA	NA	NA	NA	NA	NA	NA	NA	NA	Island	0.11	Exon	Exon	Genic	protein_coding	7573	ENSG00000181027	0.00419179	95.0224	0.160983	0.268433	0.00520202
cg27297033	16	2031217	NA	NA	NA	NA	NA	NA	NA	NA	NA	NA	S_Shore	0.03	Promoter	Promoter	Genic	protein_coding	-33	ENSG00000196408	-0.0189826	48.7846	0.0248782	0.054611	0.01419
cg27297043	3	154035092	NA	NA	NA	NA	NA	NA	NA	NA	NA	NA		0.01	Intron	Intron	Genic	protein_coding	1981	ENSG00000174953	0.00426979	81.4038	0.250398	0.380677	0.0112802
cg27297051	4	141449109	141449047	141449141	94	-	LTR	LTR/ERVL-MaLR	MLT1H2	2942585	LTR/ERVL-MaLR/MLT1H2/2942585	LTR/ERVL-MaLR/MLT1H2/2942585.3543262	S_Shelf	0.02	Intron	Intron	Genic	protein_coding	1313	ENSG00000179387	-0.00555144	85.8958	0.0762997	0.144662	-0.0039753
cg27297088	1	179712158	NA	NA	NA	NA	NA	NA	NA	NA	NA	NA	Island	0.09	Promoter	Promoter	Genic	protein_coding	-140	ENSG00000143340	0.033186	8.8732	1.84598622575174e-20	2.4446705548666e-19	0.0200121
cg27297120	11	50371681	NA	NA	NA	NA	NA	NA	NA	NA	NA	NA		0.02	Intron	Intron	Genic	unprocessed_pseudogene	3468	ENSG00000214883	-0.0193827	57.2911	0.00194605	0.00542553	0.015567
cg27297123	10	103330038	NA	NA	NA	NA	NA	NA	NA	NA	NA	NA	Island	0.08	Promoter	Promoter	Genic	processed_transcript	-279	ENSG00000166171	0.0131838	23.2982	0.00556337	0.0142018	-0.0142348
cg27297137	3	128444572	128444541	128444657	116	+	SINE	SINE/MIR	MIRb	2642445	SINE/MIR/MIRb/2642445	SINE/MIR/MIRb/2642445.3179794	N_Shore	0.02	Promoter	Promoter	Genic	protein_coding	-393	ENSG00000075785	-0.0364716	74.275	4.48948686998715e-18	5.12303942991116e-17	-0.0199689
cg27297176	2	96257861	NA	NA	NA	NA	NA	NA	NA	NA	NA	NA		0.02	Promoter	Promoter	Genic	protein_coding	95	ENSG00000144015	-0.0043595	80.8457	0.365738	0.506957	0.00241287
cg27297192	10	134578999	NA	NA	NA	NA	NA	NA	NA	NA	NA	NA	N_Shelf	0.04	Promoter	Promoter	Genic	protein_coding	-329	ENSG00000068383	-0.00154051	82.7492	0.558822	0.686416	0.000928384
cg27297221	19	663093	NA	NA	NA	NA	NA	NA	NA	NA	NA	NA	Island	0.15	Promoter	Promoter	Genic	protein_coding	68	ENSG00000070423	0.0055482	3.18845	0.00333429	0.00889665	0.00408677
cg27297263	6	86160468	NA	NA	NA	NA	NA	NA	NA	NA	NA	NA	S_Shore	0.03	Promoter	Promoter	Genic	protein_coding	641	ENSG00000135318	0.0182686	21.3516	0.00618579	0.0156396	0.0230784
cg27297315	2	23704185	23704097	23704302	205	+	LINE	LINE/RTE-X	L4_A_Mam	1920165	LINE/RTE-X/L4_A_Mam/1920165	LINE/RTE-X/L4_A_Mam/1920165.2310297		0.02	Intron	Intron	Genic	protein_coding	43029	ENSG00000224361	-0.0571583	55.105	7.3352136687445e-15	6.70709533235684e-14	-0.0198501
cg27297318	16	85320035	NA	NA	NA	NA	NA	NA	NA	NA	NA	NA	N_Shore	0.04	Intergenic	Intergenic	Intergenic	lincRNA	3471	ENSG00000179219	-0.0115032	76.5766	2.37760706929871e-05	8.79208180634125e-05	-0.00188241
cg27297441	10	134918671	NA	NA	NA	NA	NA	NA	NA	NA	NA	NA	N_Shore	0.05	Intron	Intron	Genic	protein_coding	2921	ENSG00000197177	-0.0196105	72.8914	0.052827	0.105545	-0.0101041
cg27297505	2	121324526	NA	NA	NA	NA	NA	NA	NA	NA	NA	NA		0.04	Intergenic	Intergenic	Intergenic	lincRNA	-8841	ENSG00000232140	-0.0323914	65.6239	1.05690319703088e-09	6.27602603929676e-09	-0.0170076
cg27297558	14	53878048	NA	NA	NA	NA	NA	NA	NA	NA	NA	NA		0.02	Intron	Intron	Genic	lincRNA	41949	ENSG00000237356	0.000921523	86.6108	0.691808	0.793145	0.00225009
cg27297576	12	108237150	NA	NA	NA	NA	NA	NA	NA	NA	NA	NA	N_Shore	0.06	Intron	Intron	Genic	lincRNA	-8343	ENSG00000257141	0.0106736	15.6609	0.00658831	0.0165589	-0.00681528
cg27297626	2	23785055	NA	NA	NA	NA	NA	NA	NA	NA	NA	NA	Island	0.08	5' UTR	Other Genic	Genic	retained_intron	29600	ENSG00000119771	-0.00191515	96.791	0.306084	0.443782	-0.0022556
cg27297722	1	233531673	233531312	233532017	705	-	LTR	LTR/ERV1	LTR12_v	341424	LTR/ERV1/LTR12_v/341424	LTR/ERV1/LTR12_v/341424.412806		0.03	Intergenic	Intergenic	Intergenic	protein_coding	20144	ENSG00000143674	-0.0074654	83.1163	0.0280694	0.0607473	-0.00451464
cg27297724	4	48781911	48781895	48781921	26	+	Simple_repeat	Simple_repeat	(GCGCC)n	2822104	Simple_repeat/(GCGCC)n/2822104	Simple_repeat/(GCGCC)n/2822104.3396448	Island	0.16	Promoter	Promoter	Genic	processed_transcript	235	ENSG00000075539	0.00478997	3.59169	0.0380982	0.0794751	0.00455192
cg27297753	3	10052900	10052892	10052933	41	+	Simple_repeat	Simple_repeat	(GCC)n	2470572	Simple_repeat/(GCC)n/2470572	Simple_repeat/(GCC)n/2470572.2973230	Island	0.11	Promoter	Promoter	Genic	lincRNA	-7	ENSG00000206567	-0.00305854	4.97513	0.220376	0.344586	-0.00671876
cg27297851	19	36389833	NA	NA	NA	NA	NA	NA	NA	NA	NA	NA	Island	0.08	Promoter	Promoter	Genic	processed_transcript	809	ENSG00000167604	0.00297008	5.4727	0.286959	0.422678	0.000105227
cg27297993	6	29581228	NA	NA	NA	NA	NA	NA	NA	NA	NA	NA		0.02	Promoter	Promoter	Genic	retained_intron	-852	ENSG00000204681	-0.0173986	83.9179	6.11245280390249e-07	2.72707758075373e-06	-0.0144719
cg27298007	18	9707031	NA	NA	NA	NA	NA	NA	NA	NA	NA	NA	N_Shore	0.01	Intergenic	Intergenic	Intergenic	protein_coding	-1131	ENSG00000168461	-0.166572	41.667	1.07037405703438e-20	1.43712849527942e-19	-0.115411
cg27298057	1	53532643	NA	NA	NA	NA	NA	NA	NA	NA	NA	NA	S_Shelf	0.02	Intron	Intron	Genic	processed_transcript	-3938	ENSG00000174348	-0.00366575	84.4467	0.19861	0.317556	-0.00119485
cg27298072	1	6105944	NA	NA	NA	NA	NA	NA	NA	NA	NA	NA		0.05	Promoter	Promoter	Genic	protein_coding	-37	ENSG00000069424	-0.000566996	84.8461	0.812562	0.880606	6.69666088312544e-05
cg27298085	17	67410700	NA	NA	NA	NA	NA	NA	NA	NA	NA	NA		0.07	Promoter	Promoter	Genic	protein_coding	-139	ENSG00000108984	-0.00863897	7.08407	7.69175246230125e-05	0.000266177	-0.0146636
cg27298159	6	116937488	NA	NA	NA	NA	NA	NA	NA	NA	NA	NA		0.07	Promoter	Promoter	Genic	protein_coding	-154	ENSG00000111834	-0.0169692	4.98627	4.03928726239796e-13	3.23405079316951e-12	-0.0186521
cg27298164	17	76986589	NA	NA	NA	NA	NA	NA	NA	NA	NA	NA	N_Shelf	0.07	Intergenic	Intergenic	Intergenic	retained_intron	4742	ENSG00000171302	-0.000332273	92.8471	0.874849	0.922124	-0.00012189
cg27298170	3	3657652	NA	NA	NA	NA	NA	NA	NA	NA	NA	NA		0.02	Intron	Intron	Genic	lincRNA	11328	ENSG00000223727	-0.011111	84.4202	2.53280912023425e-05	9.33301935433783e-05	-0.00861886
cg27298243	17	15166400	NA	NA	NA	NA	NA	NA	NA	NA	NA	NA	Island	0.08	Promoter	Promoter	Genic	protein_coding	-494	ENSG00000109099	0.0237403	8.41252	3.2941724627674e-14	2.86487657276892e-13	0.0126946
cg27298252	1	24645380	NA	NA	NA	NA	NA	NA	NA	NA	NA	NA	N_Shelf	0.02	Promoter	Promoter	Genic	protein_coding	-432	ENSG00000158055	0.0598005	41.9726	7.79990081407437e-11	5.14170765254516e-10	0.101437
cg27298254	15	68875401	NA	NA	NA	NA	NA	NA	NA	NA	NA	NA	S_Shelf	0.02	Intron	Intron	Genic	protein_coding	3828	ENSG00000103647	-0.0288295	82.1966	3.33606773925248e-22	4.90291411729242e-21	-0.0239832
cg27298262	16	90076316	NA	NA	NA	NA	NA	NA	NA	NA	NA	NA		0.01	Promoter	Promoter	Genic	protein_coding	213	ENSG00000003249	-0.00829111	81.9699	0.00474648	0.0122899	-0.00216983
cg27298300	3	9689671	NA	NA	NA	NA	NA	NA	NA	NA	NA	NA	N_Shore	0.03	Intergenic	Intergenic	Intergenic	protein_coding	-1446	ENSG00000163719	-0.0180748	68.0266	0.00458152	0.0118959	0.000250899
cg27298324	1	182587340	NA	NA	NA	NA	NA	NA	NA	NA	NA	NA	S_Shelf	0.02	Intergenic	Intergenic	Intergenic	lincRNA	2951	ENSG00000261504	0.0530229	38.6482	1.48222608486879e-07	7.0789649133491e-07	0.0921493
cg27298394	6	23854222	NA	NA	NA	NA	NA	NA	NA	NA	NA	NA		0.02	Intergenic	Intergenic	Intergenic	processed_pseudogene	2824	ENSG00000218512	-0.00429701	79.6587	0.112647	0.200432	0.00437939
cg27298420	10	15026170	15025011	15028136	3125	+	Satellite	Satellite	SATR1	388167	Satellite/SATR1/388167	Satellite/SATR1/388167.468616		0.07	Intron	Intron	Genic	unprocessed_pseudogene	3344	ENSG00000235623	-0.00244508	89.2447	0.582511	0.706325	-0.00189769
cg27298526	5	1273939	NA	NA	NA	NA	NA	NA	NA	NA	NA	NA	N_Shelf	0.05	Intron	Intron	Genic	retained_intron	-7300	ENSG00000164362	0.000451667	88.9134	0.913935	0.947126	0.000358186
cg27298551	12	53468855	NA	NA	NA	NA	NA	NA	NA	NA	NA	NA	N_Shelf	0.01	Promoter	Promoter	Genic	retained_intron	673	ENSG00000167778	-0.0202296	80.1508	2.735983902821e-10	1.71698483343382e-09	-0.0110623
cg27298559	17	57785523	NA	NA	NA	NA	NA	NA	NA	NA	NA	NA	S_Shore	0.05	Promoter	Promoter	Genic	protein_coding	440	ENSG00000062716	-0.00376397	5.85555	0.189804	0.306328	-0.00386084
cg27298570	16	8623004	NA	NA	NA	NA	NA	NA	NA	NA	NA	NA	S_Shelf	0.02	Promoter	Promoter	Genic	retained_intron	-700	ENSG00000232258	-0.0448602	16.0625	1.61867950703104e-22	2.41987610252023e-21	-0.0425907
cg27298603	7	5253804	NA	NA	NA	NA	NA	NA	NA	NA	NA	NA		0.02	Promoter	Promoter	Genic	retained_intron	-13	ENSG00000157954	0.00133048	83.2919	0.680917	0.784693	0.00488042
cg27298660	11	64692061	NA	NA	NA	NA	NA	NA	NA	NA	NA	NA	Island	0.07	Promoter	Promoter	Genic	protein_coding	-82	ENSG00000068971	0.00263465	6.68031	0.273472	0.407364	-0.00218055
cg27298662	14	105089100	105088762	105089281	519	+	LTR	LTR/ERV1	MER41C	1246292	LTR/ERV1/MER41C/1246292	LTR/ERV1/MER41C/1246292.1503666		0.06	Intergenic	Intergenic	Intergenic	protein_coding	-17116	ENSG00000258986	-0.00520545	65.6317	0.218901	0.342733	0.00122918
cg27298830	3	31977309	31977007	31977313	306	-	SINE	SINE/Alu	AluSx	2504746	SINE/Alu/AluSx/2504746	SINE/Alu/AluSx/2504746.3013879		0.03	Intron	Intron	Genic	processed_transcript	-16317	ENSG00000144645	0.000321719	84.7416	0.917292	0.949284	0.00199184
cg27299021	10	1286668	NA	NA	NA	NA	NA	NA	NA	NA	NA	NA	S_Shelf	0.07	Intron	Intron	Genic	processed_transcript	-4075	ENSG00000185736	-0.0178185	71.0086	7.49716359514573e-05	0.000259819	-0.0130063
cg27299024	15	59667752	NA	NA	NA	NA	NA	NA	NA	NA	NA	NA	S_Shelf	0.01	Intron	Intron	Genic	protein_coding	2558	ENSG00000157470	0.00433147	84.3166	0.252308	0.382932	0.00752984
cg27299033	17	1883179	NA	NA	NA	NA	NA	NA	NA	NA	NA	NA	S_Shelf	0.05	Intron	Intron	Genic	antisense	-15729	ENSG00000262445	-0.0214081	90.539	3.99106427432956e-10	2.46635122944027e-09	-0.0213693
cg27299047	7	2103248	NA	NA	NA	NA	NA	NA	NA	NA	NA	NA	N_Shelf	0.02	Intron	Intron	Genic	protein_coding	16400	ENSG00000002822	-0.0333982	45.6979	5.10159063781262e-08	2.55877448547042e-07	0.00931794
cg27299070	16	88064744	NA	NA	NA	NA	NA	NA	NA	NA	NA	NA	S_Shelf	0.05	Intron	Intron	Genic	retained_intron	-3914	ENSG00000172530	0.00408984	77.1854	0.338244	0.478518	0.0113516
cg27299186	2	71559340	NA	NA	NA	NA	NA	NA	NA	NA	NA	NA	Island	0.11	Promoter	Promoter	Genic	protein_coding	428	ENSG00000075292	-0.00335617	5.33403	0.127199	0.221655	-0.00743445
cg27299406	2	43020013	NA	NA	NA	NA	NA	NA	NA	NA	NA	NA	Island	0.09	Promoter	Promoter	Genic	retained_intron	-280	ENSG00000162882	0.00478275	5.44488	0.0042387	0.0110842	0.00139997
cg27299484	4	42418956	NA	NA	NA	NA	NA	NA	NA	NA	NA	NA		0.01	Intron	Intron	Genic	retained_intron	-1792	ENSG00000124406	-0.00209154	86.9414	0.473837	0.611332	-0.000383218
cg27299526	12	6657744	NA	NA	NA	NA	NA	NA	NA	NA	NA	NA	Island	0.06	Promoter	Promoter	Genic	retained_intron	535	ENSG00000010295	-0.000150797	83.5938	0.954577	0.972566	0.000944913
cg27299538	10	89622531	NA	NA	NA	NA	NA	NA	NA	NA	NA	NA	Island	0.09	Promoter	Promoter	Genic	protein_coding	-339	ENSG00000171862	-0.00142819	5.10865	0.423522	0.564232	-0.0044092
cg27299588	19	5286082	NA	NA	NA	NA	NA	NA	NA	NA	NA	NA		0.03	Promoter	Promoter	Genic	protein_coding	92	ENSG00000105426	-0.0532786	58.8163	3.16118808932517e-16	3.18856432838477e-15	-0.0267897
cg27299616	14	102430437	NA	NA	NA	NA	NA	NA	NA	NA	NA	NA	N_Shore	0.02	Promoter	Promoter	Genic	protein_coding	-428	ENSG00000197102	-0.0299176	35.9005	3.87155866294879e-07	1.76614975649787e-06	0.00621077
cg27299647	16	86231823	NA	NA	NA	NA	NA	NA	NA	NA	NA	NA		0.03	Promoter	Promoter	Genic	lincRNA	696	ENSG00000268505	-0.0289435	64.0356	0.0430953	0.0884868	-0.00733046
cg27299660	3	171527797	NA	NA	NA	NA	NA	NA	NA	NA	NA	NA	Island	0.08	Promoter	Promoter	Genic	protein_coding	-83	ENSG00000183657	0.00630687	5.38624	0.0116458	0.02772	0.00355803
cg27299712	1	6550532	NA	NA	NA	NA	NA	NA	NA	NA	NA	NA	Island	0.05	Promoter	Promoter	Genic	protein_coding	98	ENSG00000171680	0.0136901	22.6709	0.0739926	0.140898	0.00561112
cg27299776	1	174132239	NA	NA	NA	NA	NA	NA	NA	NA	NA	NA	S_Shelf	0.02	Intron	Intron	Genic	lincRNA	-3097	ENSG00000227373	-0.0212501	83.5988	2.02506898858671e-09	1.16938447962954e-08	-0.0180168
cg27299846	19	18235489	NA	NA	NA	NA	NA	NA	NA	NA	NA	NA	S_Shore	0.03	Exon	Exon	Genic	retained_intron	1280	ENSG00000099308	0.00231916	87.5895	0.35151	0.492309	0.00304166
cg27299949	4	46911333	46911079	46911474	395	-	LTR	LTR/ERVL	LTR79	2819190	LTR/ERVL/LTR79/2819190	LTR/ERVL/LTR79/2819190.3392980		0.05	Promoter	Promoter	Genic	protein_coding	-81	ENSG00000170516	0.00147851	76.568	0.777098	0.855798	0.00926425
cg27300028	13	100312810	NA	NA	NA	NA	NA	NA	NA	NA	NA	NA	S_Shelf	0.02	Intron	Intron	Genic	miRNA	17497	ENSG00000263615	0.00219237	84.9401	0.534303	0.66527	0.00429906
cg27300045	19	47610813	NA	NA	NA	NA	NA	NA	NA	NA	NA	NA	N_Shelf	0.02	Intron	Intron	Genic	processed_transcript	4673	ENSG00000130749	-0.0235816	14.69	1.71000006302792e-13	1.40926274708048e-12	-0.0236702
cg27300156	19	53469500	NA	NA	NA	NA	NA	NA	NA	NA	NA	NA	S_Shelf	0.02	Intron	Intron	Genic	protein_coding	-3336	ENSG00000180257	0.00684453	85.5126	0.0429421	0.0882148	0.0086053
cg27300185	1	214366877	NA	NA	NA	NA	NA	NA	NA	NA	NA	NA		0.04	Intergenic	Intergenic	Intergenic	processed_transcript	-87568	ENSG00000143499	0.0403896	56.2686	4.80916539449619e-07	2.17122863167595e-06	0.0618073
cg27300230	17	37844220	NA	NA	NA	NA	NA	NA	NA	NA	NA	NA	Island	0.14	Promoter	Promoter	Genic	nonsense_mediated_decay	34	ENSG00000161395	-0.00221861	3.11505	0.129788	0.22535	-0.00464935
cg27300397	5	132073308	NA	NA	NA	NA	NA	NA	NA	NA	NA	NA	Island	0.09	Promoter	Promoter	Genic	protein_coding	22	ENSG00000131437	0.00503358	12.4882	0.0213948	0.0477621	-0.0174954
cg27300494	17	77093531	NA	NA	NA	NA	NA	NA	NA	NA	NA	NA	Island	0.05	Promoter	Promoter	Genic	protein_coding	277	ENSG00000167281	-0.0222198	11.7705	0.0304074	0.0651729	-0.0351829
cg27300619	5	139120130	NA	NA	NA	NA	NA	NA	NA	NA	NA	NA	Island	0.06	Intron	Intron	Genic	lincRNA	5678	ENSG00000249131	0.0235126	70.3985	4.66735146745331e-10	2.86704472334755e-09	0.030435
cg27300647	1	62660281	NA	NA	NA	NA	NA	NA	NA	NA	NA	NA	N_Shore	0.02	Promoter	Promoter	Genic	protein_coding	-222	ENSG00000240563	-0.0079096	66.7136	0.196601	0.314993	0.0159478
cg27300742	11	2020129	NA	NA	NA	NA	NA	NA	NA	NA	NA	NA	S_Shore	0.05	Intron	Intron	Genic	lincRNA	-1024	ENSG00000130600	-0.0232969	58.58	0.00011765	0.000396808	-0.00994065
cg27300804	13	113976054	NA	NA	NA	NA	NA	NA	NA	NA	NA	NA	Island	0.05	Promoter	Promoter	Genic	processed_transcript	-28	ENSG00000185896	0.00427529	87.445	0.0764073	0.144835	0.0042518
cg27300813	2	45026126	45025949	45026141	192	-	SINE	SINE/MIR	MIRb	1955334	SINE/MIR/MIRb/1955334	SINE/MIR/MIRb/1955334.2352774	N_Shelf	0.01	Intergenic	Intergenic	Intergenic	miRNA	-16857	ENSG00000252896	0.00501591	84.7012	0.162466	0.270442	0.00786958
cg27300829	13	48811111	NA	NA	NA	NA	NA	NA	NA	NA	NA	NA	S_Shelf	0.01	Intron	Intron	Genic	protein_coding	3772	ENSG00000136156	-0.0547952	41.1692	6.31503016863849e-11	4.19552951795017e-10	-0.0039172
cg27300841	16	30905180	NA	NA	NA	NA	NA	NA	NA	NA	NA	NA	N_Shore	0.08	Promoter	Promoter	Genic	miRNA	-44	ENSG00000211591	0.000931438	4.9701	0.620676	0.737572	-0.00139534
cg27300870	2	99438264	NA	NA	NA	NA	NA	NA	NA	NA	NA	NA	N_Shore	0.05	Promoter	Promoter	Genic	processed_transcript	503	ENSG00000196872	-0.00471699	87.9259	0.0318457	0.0678805	-0.00478511
cg27300887	20	57769799	NA	NA	NA	NA	NA	NA	NA	NA	NA	NA	S_Shore	0.03	Exon	Exon	Genic	protein_coding	3724	ENSG00000124203	0.00659491	82.6646	0.0638641	0.124311	0.00999492
cg27300950	11	117947628	NA	NA	NA	NA	NA	NA	NA	NA	NA	NA		0.03	Promoter	Promoter	Genic	retained_intron	-125	ENSG00000137648	-0.00138809	82.4884	0.696779	0.796943	0.00219794
cg27300957	16	89387418	NA	NA	NA	NA	NA	NA	NA	NA	NA	NA		0.04	Promoter	Promoter	Genic	antisense	-123	ENSG00000261253	-0.0114093	72.1326	0.000892334	0.00263597	0.00115023
cg27300967	1	6685162	NA	NA	NA	NA	NA	NA	NA	NA	NA	NA	Island	0.09	Promoter	Promoter	Genic	processed_transcript	-69	ENSG00000041988	0.00089675	4.12547	0.713632	0.809412	-0.00164273
cg27301032	13	112721425	NA	NA	NA	NA	NA	NA	NA	NA	NA	NA	Island	0.06	Promoter	Promoter	Genic	protein_coding	-488	ENSG00000182968	0.011672	8.11989	0.00149277	0.00424721	0.00345081
cg27301092	4	1352452	NA	NA	NA	NA	NA	NA	NA	NA	NA	NA		0.1	Promoter	Promoter	Genic	sense_intronic	185	ENSG00000253399	0.00108635	91.0287	0.620635	0.737541	0.00410803
cg27301230	7	65761563	NA	NA	NA	NA	NA	NA	NA	NA	NA	NA		0.02	Intron	Intron	Genic	snRNA	-47728	ENSG00000252126	-0.0626435	50.1915	1.89047268557563e-09	1.09493463385624e-08	-0.0212897
cg27301231	3	192620095	NA	NA	NA	NA	NA	NA	NA	NA	NA	NA		0.04	Intron	Intron	Genic	protein_coding	15855	ENSG00000180611	-0.00418067	82.3601	0.125483	0.219176	-0.00136342
cg27301249	20	44718793	NA	NA	NA	NA	NA	NA	NA	NA	NA	NA	Island	0.05	Promoter	Promoter	Genic	protein_coding	-202	ENSG00000124160	-0.00710989	6.88776	0.00159715	0.0045215	-0.00979837
cg27301256	2	92031904	NA	NA	NA	NA	NA	NA	NA	NA	NA	NA	Island	0.08	Downstream	Other Genic	Genic	unprocessed_pseudogene	3277	ENSG00000214330	0.00249574	90.3127	0.40642	0.547692	0.00379603
cg27301280	3	194783348	NA	NA	NA	NA	NA	NA	NA	NA	NA	NA	N_Shelf	0.05	Intergenic	Intergenic	Intergenic	processed_transcript	24753	ENSG00000173950	-0.0156212	74.2609	2.50290432225076e-07	1.16662497631029e-06	-0.00652382
cg27301328	1	166845490	NA	NA	NA	NA	NA	NA	NA	NA	NA	NA	Island	0.12	Promoter	Promoter	Genic	protein_coding	74	ENSG00000152382	-0.00129151	6.35377	0.583245	0.706912	-0.00760447
cg27301331	6	20401917	NA	NA	NA	NA	NA	NA	NA	NA	NA	NA	N_Shore	0.05	Promoter	Promoter	Genic	protein_coding	-481	ENSG00000112242	-0.00902726	6.04756	5.76389299967506e-07	2.57887175964575e-06	-0.00951098
cg27301343	19	46142219	NA	NA	NA	NA	NA	NA	NA	NA	NA	NA	N_Shelf	0.06	Promoter	Promoter	Genic	protein_coding	-88	ENSG00000125746	-0.000209276	9.37916	0.940656	0.963976	-0.0118227
cg27301475	1	1472146	NA	NA	NA	NA	NA	NA	NA	NA	NA	NA	N_Shore	0.05	Intron	Intron	Genic	protein_coding	3591	ENSG00000205090	0.00426857	71.3539	0.288087	0.423881	0.0140331
cg27301488	12	132670344	132670333	132670678	345	-	LINE	LINE/L1	HAL1b	980059	LINE/L1/HAL1b/980059	LINE/L1/HAL1b/980059.1180920	N_Shelf	0.06	Intergenic	Intergenic	Intergenic	lincRNA	3896	ENSG00000256576	0.0393284	58.4256	1.00259198371487e-07	4.87599618557071e-07	0.0465269
cg27301596	19	4054762	NA	NA	NA	NA	NA	NA	NA	NA	NA	NA	Island	0.05	Exon	Exon	Genic	sense_intronic	7985	ENSG00000268670	0.000130937	87.5602	0.95317	0.971771	9.47474869007465e-05
cg27301649	3	130147698	NA	NA	NA	NA	NA	NA	NA	NA	NA	NA		0.02	Intron	Intron	Genic	protein_coding	-2609	ENSG00000172752	-0.0149465	72.4721	0.0147052	0.0341757	0.00340719
cg27301655	11	60869634	NA	NA	NA	NA	NA	NA	NA	NA	NA	NA		0.03	Promoter	Promoter	Genic	protein_coding	-233	ENSG00000110448	-0.0228816	46.985	0.000691729	0.00208099	0.0105581
cg27301674	8	885217	NA	NA	NA	NA	NA	NA	NA	NA	NA	NA		0.03	Intron	Intron	Genic	antisense	51889	ENSG00000237647	-0.0118124	78.5307	0.00209553	0.005808	-0.00286255
cg27301885	1	198125392	198125203	198125417	214	-	SINE	SINE/MIR	MIRb	286223	SINE/MIR/MIRb/286223	SINE/MIR/MIRb/286223.346404	N_Shore	0.04	Promoter	Promoter	Genic	protein_coding	-701	ENSG00000151414	-0.00110455	8.1259	0.753615	0.838924	-0.00552083
cg27302007	6	114291608	NA	NA	NA	NA	NA	NA	NA	NA	NA	NA	Island	0.1	Promoter	Promoter	Genic	protein_coding	51	ENSG00000196591	0.00228563	12.4606	0.412165	0.553253	-0.0219761
cg27302054	7	23387862	NA	NA	NA	NA	NA	NA	NA	NA	NA	NA		0.01	Promoter	Promoter	Genic	retained_intron	-431	ENSG00000136231	-0.00255386	75.8224	0.574752	0.699743	0.0142481
cg27302175	5	60658476	60658385	60658602	217	+	LINE	LINE/L2	L2	3086080	LINE/L2/L2/3086080	LINE/L2/L2/3086080.3717886		0.01	Intron	Intron	Genic	processed_pseudogene	-12463	ENSG00000250461	-0.0106711	84.5195	0.000101878	0.000346629	-0.00765971
cg27302190	1	1050210	1050185	1050413	228	+	LINE	LINE/L1	L1PB1	1250	LINE/L1/L1PB1/1250	LINE/L1/L1PB1/1250.1561	N_Shore	0.04	Intron	Intron	Genic	protein_coding	1251	ENSG00000131591	0.00661013	82.1345	0.155341	0.260779	0.00964175
cg27302229	16	18937935	NA	NA	NA	NA	NA	NA	NA	NA	NA	NA	Island	0.08	Promoter	Promoter	Genic	protein_coding	-159	ENSG00000157106	-0.000365864	8.13771	0.843519	0.901553	-0.0105331
cg27302255	12	20336617	NA	NA	NA	NA	NA	NA	NA	NA	NA	NA		0.01	Intergenic	Intergenic	Intergenic	lincRNA	-53870	ENSG00000256499	-0.00440673	83.3985	0.16974	0.280197	-0.000224041
cg27302296	8	93978321	NA	NA	NA	NA	NA	NA	NA	NA	NA	NA	Island	0.04	Promoter	Promoter	Genic	protein_coding	5	ENSG00000205133	0.0246343	9.57407	1.58987096302747e-20	2.11287124294648e-19	0.0168775
cg27302301	7	1268188	NA	NA	NA	NA	NA	NA	NA	NA	NA	NA	N_Shore	0.03	Intergenic	Intergenic	Intergenic	protein_coding	-4355	ENSG00000164853	0.0452618	29.0806	3.18283858409264e-05	0.000115834	0.0622121
cg27302354	14	77428228	NA	NA	NA	NA	NA	NA	NA	NA	NA	NA		0.08	Intron	Intron	Genic	lincRNA	2247	ENSG00000258602	0.00127644	9.18481	0.699063	0.798627	-0.0120691
cg27302373	1	220552108	NA	NA	NA	NA	NA	NA	NA	NA	NA	NA		0.02	Intergenic	Intergenic	Intergenic	lincRNA	-18583	ENSG00000226927	-0.00616928	82.3665	0.0723238	0.138204	-0.00154053
cg27302507	14	105398575	NA	NA	NA	NA	NA	NA	NA	NA	NA	NA	Island	0.09	Promoter	Promoter	Genic	protein_coding	78	ENSG00000166428	0.00208268	89.9127	0.413577	0.554582	0.00450602
cg27302539	14	54413548	NA	NA	NA	NA	NA	NA	NA	NA	NA	NA	Island	0.13	Intergenic	Intergenic	Intergenic	miRNA	1654	ENSG00000266431	0.0993558	11.0023	9.71968487985246e-49	5.15687231709785e-47	0.0763506
cg27302576	15	32964759	NA	NA	NA	NA	NA	NA	NA	NA	NA	NA		0.03	Promoter	Promoter	Genic	processed_transcript	-497	ENSG00000166922	0.0013721	88.3218	0.510803	0.644613	0.00209549
cg27302614	2	109559734	NA	NA	NA	NA	NA	NA	NA	NA	NA	NA	S_Shore	0.02	Intron	Intron	Genic	protein_coding	45991	ENSG00000135960	-0.00652952	83.6481	0.0546477	0.108731	-0.00334512
cg27302645	15	42089208	42089029	42089284	255	+	DNA	DNA/hAT-Charlie	MER112	1279818	DNA/hAT-Charlie/MER112/1279818	DNA/hAT-Charlie/MER112/1279818.1545014		0.01	Intron	Intron	Genic	protein_coding	-12979	ENSG00000268632	-0.0063844	77.6735	0.20587	0.326584	0.00732593
cg27302675	6	90385873	NA	NA	NA	NA	NA	NA	NA	NA	NA	NA		0.04	Exon	Exon	Genic	antisense	2685	ENSG00000228124	0.00967491	81.4501	0.0428186	0.0879913	0.0134128
cg27302863	1	17075306	17075261	17075402	141	-	SINE	SINE/Alu	AluJb	28151	SINE/Alu/AluJb/28151	SINE/Alu/AluJb/28151.33508	N_Shore	0.03	Intron	Intron	Genic	unprocessed_pseudogene	-1422	ENSG00000227684	-0.0119603	71.9187	0.0488133	0.0985663	0.00380127
cg27302963	3	184322008	NA	NA	NA	NA	NA	NA	NA	NA	NA	NA	Island	0.09	Intron	Intron	Genic	retained_intron	24472	ENSG00000182580	0.0250193	9.38806	5.8902048391627e-13	4.65112168967573e-12	0.0102836
cg27302985	3	150263946	NA	NA	NA	NA	NA	NA	NA	NA	NA	NA	Island	0.11	Promoter	Promoter	Genic	protein_coding	340	ENSG00000120742	0.00021781	4.19117	0.898363	0.937459	-0.00298949
cg27302994	1	30240265	NA	NA	NA	NA	NA	NA	NA	NA	NA	NA		0.08	Intergenic	Intergenic	Intergenic	lincRNA	-57871	ENSG00000228176	0.0569707	68.6724	7.95864862637231e-06	3.12449333986953e-05	0.0582841
cg27303106	1	35545352	NA	NA	NA	NA	NA	NA	NA	NA	NA	NA	S_Shore	0.04	Promoter	Promoter	Genic	protein_coding	360	ENSG00000197056	-0.00306948	9.36807	0.35432	0.495287	-0.0104557
cg27303125	7	44835058	44835027	44835318	291	-	SINE	SINE/Alu	AluJb	3573520	SINE/Alu/AluJb/3573520	SINE/Alu/AluJb/3573520.4306665	N_Shore	0.08	Intergenic	Intergenic	Intergenic	retained_intron	-1221	ENSG00000196262	-0.0196483	86.9719	7.61752173826151e-06	2.99788749079436e-05	-0.0177336
cg27303185	22	22901267	NA	NA	NA	NA	NA	NA	NA	NA	NA	NA	N_Shore	0.04	Promoter	Promoter	Genic	protein_coding	223	ENSG00000185686	0.00106787	83.9142	0.702968	0.801555	0.00265248
cg27303211	13	109997299	109996483	109997611	1128	-	LINE	LINE/L1	L1M7	1108766	LINE/L1/L1M7/1108766	LINE/L1/L1M7/1108766.1337102		0.04	Intergenic	Intergenic	Intergenic	lincRNA	34816	ENSG00000236053	-0.0324643	85.3348	1.96246240504719e-09	1.13451581394633e-08	-0.0316447
cg27303223	10	28035822	NA	NA	NA	NA	NA	NA	NA	NA	NA	NA	S_Shore	0.03	Promoter	Promoter	Genic	protein_coding	-833	ENSG00000150051	0.0149441	14.9222	0.00816724	0.0201227	0.0106295
cg27303272	3	184318357	NA	NA	NA	NA	NA	NA	NA	NA	NA	NA	N_Shore	0.02	Intron	Intron	Genic	retained_intron	20821	ENSG00000182580	-0.00398793	81.2791	0.167641	0.277384	0.002131
cg27303326	5	137673565	NA	NA	NA	NA	NA	NA	NA	NA	NA	NA	Island	0.08	Promoter	Promoter	Genic	processed_transcript	-139	ENSG00000120709	-0.00574437	9.08142	0.0476496	0.0965547	-0.0187964
cg27303409	5	108746352	NA	NA	NA	NA	NA	NA	NA	NA	NA	NA	S_Shore	0.05	Promoter	Promoter	Genic	protein_coding	-657	ENSG00000198961	-0.0174934	11.0575	1.34243916680899e-05	5.12490474942044e-05	-0.0298249
cg27303421	6	22363174	NA	NA	NA	NA	NA	NA	NA	NA	NA	NA		0.02	Intergenic	Intergenic	Intergenic	protein_coding	-65444	ENSG00000172179	0.00704603	78.4281	0.118305	0.208714	0.0177646
cg27303430	2	227663593	NA	NA	NA	NA	NA	NA	NA	NA	NA	NA	Island	0.07	Promoter	Promoter	Genic	protein_coding	882	ENSG00000169047	-0.00139368	7.03127	0.652076	0.762617	-0.00725465
cg27303538	3	192015302	NA	NA	NA	NA	NA	NA	NA	NA	NA	NA		0.01	Intron	Intron	Genic	protein_coding	-28764	ENSG00000114279	-0.010341	78.3083	0.0773382	0.14634	0.00221507
cg27303654	19	3933046	NA	NA	NA	NA	NA	NA	NA	NA	NA	NA	N_Shore	0.03	Promoter	Promoter	Genic	protein_coding	-55	ENSG00000077009	0.0117497	8.80304	1.47304244029055e-06	6.30065552644931e-06	0.0079081
cg27303674	12	47221046	NA	NA	NA	NA	NA	NA	NA	NA	NA	NA	N_Shelf	0.03	Intron	Intron	Genic	protein_coding	-1266	ENSG00000139209	-0.00488503	79.2867	0.310868	0.448999	0.00295172
cg27303699	1	158224869	NA	NA	NA	NA	NA	NA	NA	NA	NA	NA		0.02	Promoter	Promoter	Genic	protein_coding	942	ENSG00000158477	-0.000403106	88.2562	0.8675	0.917284	0.000798664
cg27303733	11	8007457	8007200	8007538	338	+	LINE	LINE/L2	L2	577899	LINE/L2/L2/577899	LINE/L2/L2/577899.696715	N_Shore	0.01	Promoter	Promoter	Genic	protein_coding	-980	ENSG00000175390	-0.00481736	76.8115	0.257051	0.388437	0.0103957
cg27303746	16	67453822	67453607	67454089	482	+	LTR	LTR/ERVL-MaLR	MLT1D	1485165	LTR/ERVL-MaLR/MLT1D/1485165	LTR/ERVL-MaLR/MLT1D/1485165.1789684	S_Shelf	0.02	Intergenic	Intergenic	Intergenic	retained_intron	-3086	ENSG00000159714	-0.0232984	63.497	3.51896279813851e-13	2.83110792984631e-12	0.00423581
cg27303855	1	33937682	33937630	33937881	251	-	SINE	SINE/MIR	MIR	65075	SINE/MIR/MIR/65075	SINE/MIR/MIR/65075.77232	N_Shore	0.02	Promoter	Promoter	Genic	protein_coding	-564	ENSG00000121903	-0.00284436	16.8752	0.636423	0.750358	0.000868641
cg27303880	1	64240188	NA	NA	NA	NA	NA	NA	NA	NA	NA	NA	Island	0.11	Promoter	Promoter	Genic	protein_coding	474	ENSG00000185483	0.00928072	4.34547	0.00023621	0.000763019	0.00602935
cg27303886	20	30458101	NA	NA	NA	NA	NA	NA	NA	NA	NA	NA	Island	0.12	Promoter	Promoter	Genic	protein_coding	-18	ENSG00000149599	0.00767698	9.97985	0.000544927	0.00166714	-0.011029
cg27303933	5	56029418	NA	NA	NA	NA	NA	NA	NA	NA	NA	NA		0.02	Intergenic	Intergenic	Intergenic	lincRNA	-37208	ENSG00000228650	-0.0256101	74.6474	3.37323722129662e-12	2.50225749149011e-11	-0.00952781
cg27303981	10	26727195	NA	NA	NA	NA	NA	NA	NA	NA	NA	NA	Island	0.06	Promoter	Promoter	Genic	protein_coding	63	ENSG00000077420	-0.00346437	4.42768	0.012864	0.0303188	-0.00395339
cg27303983	7	73153259	NA	NA	NA	NA	NA	NA	NA	NA	NA	NA	Island	0.11	Promoter	Promoter	Genic	protein_coding	-62	ENSG00000106077	0.00027885	13.3403	0.930262	0.957446	-0.0281758
cg27303986	15	66161574	NA	NA	NA	NA	NA	NA	NA	NA	NA	NA	Island	0.08	Promoter	Promoter	Genic	protein_coding	-220	ENSG00000103769	-0.00359178	6.25548	0.154275	0.259341	-0.00798052
cg27304020	6	28956327	NA	NA	NA	NA	NA	NA	NA	NA	NA	NA	Island	0.09	Downstream	Other Genic	Genic	antisense	1750	ENSG00000244349	0.0801001	11.894	4.57578726609627e-33	1.18052855356777e-31	0.0588633
cg27304047	2	97001659	97001642	97001677	35	+	Low_complexity	Low_complexity	G-rich	2026647	Low_complexity/G-rich/2026647	Low_complexity/G-rich/2026647.2439094	Island	0.08	Promoter	Promoter	Genic	protein_coding	103	ENSG00000121152	-0.00184962	5.4454	0.328141	0.467702	-0.00467674
cg27304079	4	149363912	NA	NA	NA	NA	NA	NA	NA	NA	NA	NA	Island	0.12	Promoter	Promoter	Genic	protein_coding	-240	ENSG00000151623	-0.00143566	4.13223	0.486505	0.622905	-0.00470741
cg27304110	1	114695695	NA	NA	NA	NA	NA	NA	NA	NA	NA	NA	Island	0.1	Promoter	Promoter	Genic	protein_coding	-93	ENSG00000134207	0.00491531	6.0534	0.0311691	0.0666061	-8.5904e-05
cg27304144	1	22211074	NA	NA	NA	NA	NA	NA	NA	NA	NA	NA	Island	0.06	Exon	Exon	Genic	protein_coding	4140	ENSG00000142798	-0.00412636	97.0082	0.0339751	0.0718897	-0.00344485
cg27304199	6	30587514	NA	NA	NA	NA	NA	NA	NA	NA	NA	NA	S_Shore	0.06	Exon	Exon	Genic	processed_transcript	-1125	ENSG00000204569	-0.0068247	83.4759	0.0194953	0.0439851	-0.00567763
cg27304204	12	71551503	NA	NA	NA	NA	NA	NA	NA	NA	NA	NA		0.03	Promoter	Promoter	Genic	protein_coding	176	ENSG00000127324	-0.00938668	78.7493	0.0414042	0.0854429	-0.000757378
cg27304225	15	25068769	NA	NA	NA	NA	NA	NA	NA	NA	NA	NA		0.08	Promoter	Promoter	Genic	protein_coding	-25	ENSG00000128739	0.0271448	50.6207	6.82998982307966e-07	3.03296746337045e-06	0.0202283
cg27304328	1	160519425	NA	NA	NA	NA	NA	NA	NA	NA	NA	NA		0.02	Intron	Intron	Genic	processed_transcript	1775	ENSG00000066294	0.0229797	72.6724	5.88194930898146e-06	2.34618998785223e-05	0.0411396
cg27304332	4	7508044	NA	NA	NA	NA	NA	NA	NA	NA	NA	NA	N_Shelf	0.01	Intron	Intron	Genic	miRNA	46289	ENSG00000266690	-0.0503014	72.5659	2.47594642952417e-27	4.81580434858688e-26	-0.0290915
cg27304369	20	57427483	NA	NA	NA	NA	NA	NA	NA	NA	NA	NA	N_Shore	0.07	Promoter	Promoter	Genic	protein_coding	-286	ENSG00000087460	-0.0163426	48.8292	0.0820508	0.153868	-0.0168478
cg27304406	15	83953690	NA	NA	NA	NA	NA	NA	NA	NA	NA	NA	Island	0.13	Promoter	Promoter	Genic	protein_coding	-224	ENSG00000169594	0.0251077	6.72031	1.40599598181977e-18	1.65710849979766e-17	0.0178357
cg27304415	3	77064282	NA	NA	NA	NA	NA	NA	NA	NA	NA	NA		0.01	Intron	Intron	Genic	protein_coding	-24755	ENSG00000185008	-0.0189821	79.4862	4.4458182029565e-06	1.79963861349436e-05	-0.00860354
cg27304437	12	122909424	122909398	122909647	249	+	SINE	SINE/Alu	AluSx	962756	SINE/Alu/AluSx/962756	SINE/Alu/AluSx/962756.1160404	S_Shelf	0.05	Intergenic	Intergenic	Intergenic	protein_coding	-2245	ENSG00000130779	-0.0155303	72.1153	8.48661319851631e-05	0.000291992	-0.00587389
cg27304516	2	161349835	NA	NA	NA	NA	NA	NA	NA	NA	NA	NA	Island	0.03	Promoter	Promoter	Genic	processed_transcript	55	ENSG00000153250	0.00045187	7.39035	0.863771	0.914866	0.000524189
cg27304519	10	14551091	NA	NA	NA	NA	NA	NA	NA	NA	NA	NA		0.03	Intergenic	Intergenic	Intergenic	retained_intron	13133	ENSG00000065809	-0.0056664	85.4401	0.0491062	0.0990847	-0.0043802
cg27304533	19	13125170	NA	NA	NA	NA	NA	NA	NA	NA	NA	NA	Island	0.04	Promoter	Promoter	Genic	antisense	155	ENSG00000267417	0.0433919	10.1665	4.83470675615299e-24	7.87760475389902e-23	0.0347457
cg27304565	7	153287752	NA	NA	NA	NA	NA	NA	NA	NA	NA	NA		0.06	Intergenic	Intergenic	Intergenic	processed_pseudogene	141238	ENSG00000233489	-0.00882973	79.9004	0.0332016	0.0704392	-0.00519029
cg27304573	12	120967456	120967330	120967495	165	-	DNA	DNA/hAT-Charlie	MER5A	958332	DNA/hAT-Charlie/MER5A/958332	DNA/hAT-Charlie/MER5A/958332.1155125	S_Shore	0.01	Promoter	Promoter	Genic	protein_coding	-471	ENSG00000110871	-0.0242215	10.3592	6.16617053928484e-09	3.40076863993948e-08	-0.0249375
cg27304666	14	102399661	102399479	102400020	541	-	LTR	LTR/ERVL	MER77	1241585	LTR/ERVL/MER77/1241585	LTR/ERVL/MER77/1241585.1497960		0.07	Intergenic	Intergenic	Intergenic	lincRNA	-15023	ENSG00000271780	-0.000978285	80.108	0.727908	0.820165	0.00231364
cg27304729	19	30205554	NA	NA	NA	NA	NA	NA	NA	NA	NA	NA	N_Shore	0.03	Promoter	Promoter	Genic	protein_coding	409	ENSG00000131943	0.00202241	37.7232	0.732016	0.823243	0.0304304
cg27304738	6	160527453	NA	NA	NA	NA	NA	NA	NA	NA	NA	NA		0.02	3' UTR	Other Genic	Genic	lincRNA	-1953	ENSG00000270949	-0.011338	81.8142	0.00108321	0.00315479	-0.00598097
cg27304754	16	71392088	NA	NA	NA	NA	NA	NA	NA	NA	NA	NA	N_Shore	0.03	Promoter	Promoter	Genic	protein_coding	-528	ENSG00000172137	0.0121387	25.1935	0.153056	0.257688	0.0229969
cg27304757	22	40742404	NA	NA	NA	NA	NA	NA	NA	NA	NA	NA	Island	0.07	Promoter	Promoter	Genic	protein_coding	-103	ENSG00000239900	0.00666923	9.09859	0.0162176	0.0373097	-0.00553898
cg27304952	12	52077539	52077292	52077636	344	+	LINE	LINE/L2	L2a	843775	LINE/L2/L2a/843775	LINE/L2/L2a/843775.1017639		0.01	Intron	Intron	Genic	protein_coding	-2668	ENSG00000196876	-0.00171743	86.5333	0.582892	0.706619	9.12759331186566e-05
cg27305009	2	175471320	NA	NA	NA	NA	NA	NA	NA	NA	NA	NA		0.02	Intron	Intron	Genic	protein_coding	-8381	ENSG00000115935	-0.0598717	62.6242	5.32573661962967e-20	6.85550935274509e-19	-0.0312885
cg27305060	11	2004506	NA	NA	NA	NA	NA	NA	NA	NA	NA	NA		0.03	Exon	Exon	Genic	antisense	6644	ENSG00000226416	-0.0262105	70.1079	7.68641658059337e-14	6.50143128982504e-13	-0.00927569
cg27305063	2	136634202	NA	NA	NA	NA	NA	NA	NA	NA	NA	NA	Island	0.07	Promoter	Promoter	Genic	protein_coding	-206	ENSG00000076003	0.00050272	5.36429	0.821836	0.88682	-0.00153957
cg27305255	1	8763838	NA	NA	NA	NA	NA	NA	NA	NA	NA	NA	S_Shore	0.01	Promoter	Promoter	Genic	protein_coding	-560	ENSG00000142599	-0.0398876	14.3321	6.88547645364722e-35	1.94437331698536e-33	-0.0362122
cg27305303	2	26781231	NA	NA	NA	NA	NA	NA	NA	NA	NA	NA	N_Shelf	0.02	Promoter	Promoter	Genic	protein_coding	315	ENSG00000115155	-0.00327596	38.6396	0.702129	0.800923	0.0358422
cg27305304	2	216878345	NA	NA	NA	NA	NA	NA	NA	NA	NA	NA	Island	0.08	Promoter	Promoter	Genic	protein_coding	1	ENSG00000118242	-0.00328585	5.6486	0.115446	0.204531	-0.00641855
cg27305342	2	211169638	NA	NA	NA	NA	NA	NA	NA	NA	NA	NA		0.01	Intron	Intron	Genic	protein_coding	-1285	ENSG00000168530	-0.0195435	79.3653	1.37941146056368e-06	5.91835893450738e-06	-0.00894189
cg27305357	5	140773864	NA	NA	NA	NA	NA	NA	NA	NA	NA	NA	Island	0.06	Exon	Exon	Genic	protein_coding	1483	ENSG00000253767	0.0893303	25.6079	3.94480335121828e-65	4.0252282608152e-63	0.0765744
cg27305383	4	57522795	NA	NA	NA	NA	NA	NA	NA	NA	NA	NA	S_Shore	0.03	Promoter	Promoter	Genic	protein_coding	-104	ENSG00000171476	-0.0102504	7.79993	0.00057631	0.0017562	-0.0114386
cg27305460	15	29969096	NA	NA	NA	NA	NA	NA	NA	NA	NA	NA	S_Shore	0.02	Promoter	Promoter	Genic	antisense	-321	ENSG00000256802	0.0193058	53.8148	0.105111	0.189239	0.0578717
cg27305510	11	62434716	62434613	62434754	141	+	SINE	SINE/MIR	MIR	656009	SINE/MIR/MIR/656009	SINE/MIR/MIR/656009.790455	S_Shore	0.02	3' UTR	Other Genic	Genic	snoRNA	1822	ENSG00000206597	-0.0493266	62.1378	6.87240885511863e-15	6.2964559965046e-14	-0.0201544
cg27305525	1	154955752	NA	NA	NA	NA	NA	NA	NA	NA	NA	NA		0.03	Promoter	Promoter	Genic	processed_transcript	-62	ENSG00000160688	-0.0221262	6.01834	6.534512724565e-20	8.3687558722068e-19	-0.0182685
cg27305603	7	155059486	NA	NA	NA	NA	NA	NA	NA	NA	NA	NA		0.07	Promoter	Promoter	Genic	lincRNA	477	ENSG00000225612	-0.00142516	94.6324	0.554164	0.682547	-0.00133577
cg27305662	6	31080305	NA	NA	NA	NA	NA	NA	NA	NA	NA	NA		0.04	Promoter	Promoter	Genic	protein_coding	31	ENSG00000204542	-0.00697395	80.8917	0.0768306	0.145518	-0.00259982
cg27305698	12	132308610	NA	NA	NA	NA	NA	NA	NA	NA	NA	NA	N_Shelf	0.02	Intergenic	Intergenic	Intergenic	protein_coding	-4328	ENSG00000198598	-0.000751952	86.4984	0.767905	0.849302	0.000607395
cg27305704	1	8002635	NA	NA	NA	NA	NA	NA	NA	NA	NA	NA	Island	0.09	Promoter	Promoter	Genic	processed_pseudogene	203	ENSG00000270330	0.00272883	6.95527	0.249016	0.379051	-0.00419428
cg27305735	1	247537369	NA	NA	NA	NA	NA	NA	NA	NA	NA	NA		0.05	Intergenic	Intergenic	Intergenic	protein_coding	-42089	ENSG00000162711	-0.0140085	18.8725	0.139755	0.239385	-0.0253217
cg27305772	11	65630355	NA	NA	NA	NA	NA	NA	NA	NA	NA	NA	S_Shore	0.01	Promoter	Promoter	Genic	retained_intron	-193	ENSG00000172732	-0.00593663	56.9436	0.318064	0.456803	0.0365706
cg27305835	3	184209995	NA	NA	NA	NA	NA	NA	NA	NA	NA	NA	S_Shore	0.04	Intron	Intron	Genic	sense_intronic	-12906	ENSG00000227509	0.00738594	12.6799	0.053916	0.107442	-0.0026042
cg27305895	9	86594214	NA	NA	NA	NA	NA	NA	NA	NA	NA	NA	N_Shore	0.06	Promoter	Promoter	Genic	protein_coding	-847	ENSG00000165119	-0.00944382	7.90761	0.00789033	0.0195024	-0.0170017
cg27305903	16	85320585	NA	NA	NA	NA	NA	NA	NA	NA	NA	NA	Island	0.09	Intergenic	Intergenic	Intergenic	lincRNA	4021	ENSG00000179219	0.000278679	84.0804	0.929751	0.957137	0.00352804
cg27305917	21	47396773	NA	NA	NA	NA	NA	NA	NA	NA	NA	NA	S_Shelf	0.02	Intergenic	Intergenic	Intergenic	protein_coding	-4878	ENSG00000142156	-0.0250042	41.5498	0.0263451	0.0574454	0.0163882
cg27305939	1	2285115	NA	NA	NA	NA	NA	NA	NA	NA	NA	NA		0.03	Promoter	Promoter	Genic	processed_transcript	-856	ENSG00000269896	-0.0223533	77.1884	9.02607041168069e-09	4.89261118741892e-08	-0.011518
cg27306034	1	155224863	NA	NA	NA	NA	NA	NA	NA	NA	NA	NA	Island	0.1	Promoter	Promoter	Genic	protein_coding	-104	ENSG00000160767	0.00851332	4.14865	0.00188786	0.00527627	0.00558163
cg27306038	11	124733242	NA	NA	NA	NA	NA	NA	NA	NA	NA	NA	N_Shore	0.06	Intergenic	Intergenic	Intergenic	protein_coding	-2040	ENSG00000154134	0.0423552	22.3608	8.50154295286957e-20	1.08045789191551e-18	0.0270921
cg27306191	11	24469509	NA	NA	NA	NA	NA	NA	NA	NA	NA	NA		0.01	Intergenic	Intergenic	Intergenic	misc_RNA	-7948	ENSG00000207252	-0.0191657	73.5334	0.000700514	0.00210563	0.000833535
cg27306243	3	15902307	NA	NA	NA	NA	NA	NA	NA	NA	NA	NA	S_Shore	0.05	Intergenic	Intergenic	Intergenic	protein_coding	-1029	ENSG00000206560	0.0169854	12.7435	0.00147173	0.00419164	0.0035352
cg27306382	3	49158580	NA	NA	NA	NA	NA	NA	NA	NA	NA	NA	S_Shore	0.01	Promoter	Promoter	Genic	protein_coding	-209	ENSG00000172046	-0.0122541	12.945	3.46896723460633e-05	0.000125623	-0.0110784
cg27306443	6	136172818	NA	NA	NA	NA	NA	NA	NA	NA	NA	NA		0.03	Promoter	Promoter	Genic	protein_coding	-16	ENSG00000171408	0.0342847	8.2834	1.27345788176436e-17	1.41162584217815e-16	0.0317064
cg27306467	21	15352940	15352776	15354397	1621	-	Unknown	Unknown	REP522	2343923	Unknown/REP522/2343923	Unknown/REP522/2343923.2821265	S_Shore	0.06	Promoter	Promoter	Genic	processed_transcript	-182	ENSG00000215559	-0.0201699	51.648	0.133778	0.230956	-0.0125221
cg27306537	12	123187529	NA	NA	NA	NA	NA	NA	NA	NA	NA	NA		0.03	Promoter	Promoter	Genic	protein_coding	361	ENSG00000182782	-0.00963648	85.4516	3.55261970826035e-05	0.000128483	-0.00835574
cg27306678	3	9994280	9994246	9994335	89	-	LINE	LINE/CR1	L3b	2470452	LINE/CR1/L3b/2470452	LINE/CR1/L3b/2470452.2973083	S_Shore	0.02	Promoter	Promoter	Genic	protein_coding	-202	ENSG00000163704	-0.0363367	17.9794	1.27431934098078e-12	9.79455872942498e-12	-0.0306289
cg27306680	2	217578651	NA	NA	NA	NA	NA	NA	NA	NA	NA	NA		0.02	Intron	Intron	Genic	protein_coding	-18403	ENSG00000115461	-0.0149862	82.3828	2.00850178931989e-07	9.45745666884787e-07	-0.010378
cg27306777	5	172261294	172261271	172261299	28	+	Simple_repeat	Simple_repeat	(GGCGAGT)n	3250862	Simple_repeat/(GGCGAGT)n/3250862	Simple_repeat/(GGCGAGT)n/3250862.3916600	Island	0.15	Promoter	Promoter	Genic	protein_coding	16	ENSG00000113719	-0.000953143	14.5701	0.899759	0.938352	-0.0406171
cg27306787	22	19879176	NA	NA	NA	NA	NA	NA	NA	NA	NA	NA		0.06	Intron	Intron	Genic	processed_pseudogene	4364	ENSG00000232926	0.000384493	5.71463	0.840205	0.899404	-0.00110132
cg27306802	1	3510561	NA	NA	NA	NA	NA	NA	NA	NA	NA	NA	N_Shore	0.04	Intron	Intron	Genic	nonsense_mediated_decay	17280	ENSG00000162591	-0.0788198	31.8729	1.99292234600152e-13	1.63470331392793e-12	-0.0671596
cg27306873	2	99771984	NA	NA	NA	NA	NA	NA	NA	NA	NA	NA	S_Shore	0.04	Promoter	Promoter	Genic	protein_coding	440	ENSG00000144182	-0.00242946	5.42303	0.254602	0.385602	0.000178313
cg27306913	1	231115237	NA	NA	NA	NA	NA	NA	NA	NA	NA	NA	S_Shore	0.07	Promoter	Promoter	Genic	protein_coding	345	ENSG00000173409	0.00365147	11.2719	0.359638	0.500722	-0.0132362
cg27306986	2	74735907	NA	NA	NA	NA	NA	NA	NA	NA	NA	NA	S_Shore	0.03	Promoter	Promoter	Genic	protein_coding	-200	ENSG00000115289	-0.00114085	88.6608	0.672619	0.778386	-0.000387105
cg27307183	6	4890095	NA	NA	NA	NA	NA	NA	NA	NA	NA	NA		0.03	Promoter	Promoter	Genic	protein_coding	-131	ENSG00000153046	-0.0643493	35.3182	6.36965381925587e-07	2.83680665963517e-06	-0.03867
cg27307206	1	244013727	NA	NA	NA	NA	NA	NA	NA	NA	NA	NA	N_Shore	0.12	Promoter	Promoter	Genic	protein_coding	-297	ENSG00000117020	-0.00137144	6.24921	0.491582	0.627566	-0.00741807
cg27307298	1	6266753	NA	NA	NA	NA	NA	NA	NA	NA	NA	NA	Island	0.1	Promoter	Promoter	Genic	protein_coding	517	ENSG00000158286	0.104398	13.4244	1.34755543841228e-31	3.24190529895624e-30	0.0777969
cg27307327	1	14090390	NA	NA	NA	NA	NA	NA	NA	NA	NA	NA		0.01	Intron	Intron	Genic	protein_coding	-7831	ENSG00000116731	0.00609128	79.4479	0.118447	0.208932	0.0165405
cg27307378	11	94134015	NA	NA	NA	NA	NA	NA	NA	NA	NA	NA	N_Shore	0.04	Promoter	Promoter	Genic	protein_coding	543	ENSG00000123901	-0.00281573	25.219	0.786436	0.862471	-0.0001546
cg27307421	12	46302481	46302449	46302781	332	-	LINE	LINE/L1	L1ME4b	833606	LINE/L1/L1ME4b/833606	LINE/L1/L1ME4b/833606.1005253		0.01	Intergenic	Intergenic	Intergenic	processed_transcript	14402	ENSG00000139218	-0.00269765	83.2485	0.46115	0.599634	0.00166637
cg27307465	1	65472802	NA	NA	NA	NA	NA	NA	NA	NA	NA	NA	S_Shelf	0.01	Intergenic	Intergenic	Intergenic	lincRNA	-3032	ENSG00000272506	0.00436991	83.9139	0.201465	0.321105	0.00797289
cg27307523	1	6484668	NA	NA	NA	NA	NA	NA	NA	NA	NA	NA	Island	0.04	Promoter	Promoter	Genic	protein_coding	62	ENSG00000069812	-0.00218431	15.6589	0.551921	0.680576	-0.0105105
cg27307693	15	50714304	NA	NA	NA	NA	NA	NA	NA	NA	NA	NA	N_Shelf	0.01	Intergenic	Intergenic	Intergenic	protein_coding	-2273	ENSG00000138592	-0.000514746	85.4894	0.831654	0.893615	0.00176652
cg27307729	5	50264628	NA	NA	NA	NA	NA	NA	NA	NA	NA	NA	N_Shore	0.02	Promoter	Promoter	Genic	lincRNA	-866	ENSG00000248918	0.00535621	19.3145	0.3475	0.488192	0.0135159
cg27307757	1	59762525	NA	NA	NA	NA	NA	NA	NA	NA	NA	NA	Island	0.1	Promoter	Promoter	Genic	processed_transcript	-2	ENSG00000172456	0.000186359	8.33198	0.939687	0.963371	-0.0118429
cg27307781	21	37442289	NA	NA	NA	NA	NA	NA	NA	NA	NA	NA	Island	0.15	Promoter	Promoter	Genic	protein_coding	-24	ENSG00000159228	0.0136506	3.74501	0.228354	0.354313	0.012089
cg27307810	7	158813888	158813754	158814007	253	-	LTR	LTR/ERV1	MER52D	3740989	LTR/ERV1/MER52D/3740989	LTR/ERV1/MER52D/3740989.4509873	N_Shelf	0.04	Intron	Intron	Genic	lincRNA	3789	ENSG00000231419	-0.00266347	46.6382	0.770013	0.850793	0.0215668
cg27307932	22	16400864	NA	NA	NA	NA	NA	NA	NA	NA	NA	NA	N_Shelf	0.01	Intron	Intron	Genic	processed_pseudogene	-3834	ENSG00000213727	-0.00484028	48.1715	0.548011	0.677147	0.0464507
cg27307975	15	58797839	NA	NA	NA	NA	NA	NA	NA	NA	NA	NA		0.02	Intron	Intron	Genic	antisense	-6905	ENSG00000259293	-0.0152999	79.5271	0.000662138	0.00199802	-0.00640601
cg27308130	3	126422683	126422396	126422733	337	+	LINE	LINE/L2	L2c	2639145	LINE/L2/L2c/2639145	LINE/L2/L2c/2639145.3175769	N_Shore	0.06	Promoter	Promoter	Genic	protein_coding	-380	ENSG00000159685	0.00370944	5.45204	0.0676296	0.130543	0.00261118
cg27308166	19	1383340	NA	NA	NA	NA	NA	NA	NA	NA	NA	NA	N_Shore	0.07	Promoter	Promoter	Genic	protein_coding	-186	ENSG00000115286	-0.00670216	6.47519	0.00744055	0.0184971	-0.0109494
cg27308218	2	173893111	NA	NA	NA	NA	NA	NA	NA	NA	NA	NA		0.01	Intron	Intron	Genic	protein_coding	1757	ENSG00000091428	-0.000701349	83.9148	0.84999	0.905858	0.00290066
cg27308231	10	94050819	NA	NA	NA	NA	NA	NA	NA	NA	NA	NA	Island	0.12	Promoter	Promoter	Genic	protein_coding	25	ENSG00000107864	-0.00472584	6.82513	0.0206721	0.0463307	-0.012365
cg27308245	16	396393	NA	NA	NA	NA	NA	NA	NA	NA	NA	NA		0.02	Promoter	Promoter	Genic	retained_intron	-71	ENSG00000103126	-0.00389031	87.6661	0.0429707	0.0882661	-0.00271032
cg27308319	11	65562246	NA	NA	NA	NA	NA	NA	NA	NA	NA	NA		0.1	Intron	Intron	Genic	protein_coding	1066	ENSG00000172818	-0.000622232	94.4484	0.852562	0.907617	0.000381632
cg27308329	22	48886043	NA	NA	NA	NA	NA	NA	NA	NA	NA	NA	Island	0.08	Promoter	Promoter	Genic	protein_coding	639	ENSG00000219438	0.00357571	5.77504	0.0817574	0.153389	0.000223241
cg27308346	19	56015301	NA	NA	NA	NA	NA	NA	NA	NA	NA	NA	Island	0.11	Intron	Intron	Genic	protein_coding	10043	ENSG00000179954	-0.00405443	3.43913	0.0264508	0.0576504	-0.00731031
cg27308355	20	54967227	NA	NA	NA	NA	NA	NA	NA	NA	NA	NA	Island	0.06	Promoter	Promoter	Genic	protein_coding	25	ENSG00000087586	-0.00163069	4.93209	0.506117	0.640474	-0.00225259
cg27308386	10	1000575	NA	NA	NA	NA	NA	NA	NA	NA	NA	NA		0.07	Intergenic	Intergenic	Intergenic	antisense	21609	ENSG00000229869	-0.0347977	75.6777	3.49592819003555e-17	3.76262401891607e-16	-0.0290637
cg27308387	1	9970993	NA	NA	NA	NA	NA	NA	NA	NA	NA	NA	S_Shore	0.04	Promoter	Promoter	Genic	protein_coding	-599	ENSG00000178585	0.000646307	5.70073	0.788659	0.863968	0.00287579
cg27308432	3	180588228	180587865	180588466	601	-	LTR	LTR/ERV1	LTR1C1	2717849	LTR/ERV1/LTR1C1/2717849	LTR/ERV1/LTR1C1/2717849.3271278		0.03	Promoter	Promoter	Genic	processed_transcript	-262	ENSG00000145075	-0.0025286	49.2188	0.720163	0.814398	0.0305228
cg27308434	10	27440501	NA	NA	NA	NA	NA	NA	NA	NA	NA	NA	N_Shelf	0.06	Intron	Intron	Genic	protein_coding	2654	ENSG00000136758	0.00323456	86.2736	0.519261	0.652153	0.00352172
cg27308445	5	149699675	149699371	149699707	336	-	DNA	DNA/hAT-Charlie	MER113	3212563	DNA/hAT-Charlie/MER113/3212563	DNA/hAT-Charlie/MER113/3212563.3871414		0.01	Intron	Intron	Genic	protein_coding	-17159	ENSG00000183876	-0.00131594	80.6558	0.718771	0.813329	0.00695668
cg27308484	5	178479591	178477574	178480383	2809	-	LTR	LTR/ERV1	HERVE_a-int	3262768	LTR/ERV1/HERVE_a-int/3262768	LTR/ERV1/HERVE_a-int/3262768.3931042		0.05	Intergenic	Intergenic	Intergenic	protein_coding	-7825	ENSG00000177932	-0.00874812	74.7618	0.0412505	0.0851661	0.000140031
cg27308504	11	33183473	NA	NA	NA	NA	NA	NA	NA	NA	NA	NA	S_Shore	0.02	Promoter	Promoter	Genic	antisense	239	ENSG00000247151	0.00249107	5.38141	0.381332	0.522725	0.00953575
cg27308654	2	241244124	NA	NA	NA	NA	NA	NA	NA	NA	NA	NA		0.06	Intergenic	Intergenic	Intergenic	miRNA	-42847	ENSG00000221412	-0.0366463	70.2982	3.26234002536045e-18	3.75485217615127e-17	-0.0297412
cg27308682	7	157637500	NA	NA	NA	NA	NA	NA	NA	NA	NA	NA		0.05	Intron	Intron	Genic	antisense	-9721	ENSG00000233038	-0.0194802	79.3447	5.101241229427e-12	3.72354577671679e-11	-0.0144612
cg27308687	1	9687064	NA	NA	NA	NA	NA	NA	NA	NA	NA	NA	N_Shore	0.03	Intergenic	Intergenic	Intergenic	nonsense_mediated_decay	19278	ENSG00000188807	0.000613777	6.97835	0.841935	0.900502	0.00195175
cg27308707	10	91461150	NA	NA	NA	NA	NA	NA	NA	NA	NA	NA	Island	0.07	Promoter	Promoter	Genic	protein_coding	-217	ENSG00000138182	0.00495158	11.0444	0.104853	0.18886	-0.0115421
cg27308895	2	200329850	NA	NA	NA	NA	NA	NA	NA	NA	NA	NA	S_Shore	0.05	Promoter	Promoter	Genic	protein_coding	-19	ENSG00000119042	-0.00240037	12.4121	0.526534	0.658498	-0.0157289
cg27308967	6	31510491	31510463	31510739	276	-	SINE	SINE/Alu	AluSx	3315865	SINE/Alu/AluSx/3315865	SINE/Alu/AluSx/3315865.3995166	S_Shore	0.04	Promoter	Promoter	Genic	protein_coding	-266	ENSG00000198563	-0.0167756	64.4198	1.67758794760588e-06	7.1298910788145e-06	-0.000678397
cg27308982	18	77196450	NA	NA	NA	NA	NA	NA	NA	NA	NA	NA	Island	0.06	Intron	Intron	Genic	processed_transcript	-11820	ENSG00000131196	0.00737484	85.8484	0.0109541	0.0262374	0.00775353
cg27309038	2	233244424	NA	NA	NA	NA	NA	NA	NA	NA	NA	NA	Island	0.04	Promoter	Promoter	Genic	retained_intron	990	ENSG00000163283	-0.0133315	79.2396	0.00019238	0.000629513	-0.00688628
cg27309098	2	236619748	236619726	236619920	194	+	DNA	DNA/hAT-Charlie	MER3	2226831	DNA/hAT-Charlie/MER3/2226831	DNA/hAT-Charlie/MER3/2226831.2680986		0.06	Intron	Intron	Genic	protein_coding	-33660	ENSG00000157985	-0.0305818	89.5584	8.13460270829062e-09	4.42983590348102e-08	-0.0306442
cg27309110	19	17942221	NA	NA	NA	NA	NA	NA	NA	NA	NA	NA	Island	0.09	Intron	Intron	Genic	protein_coding	-9838	ENSG00000248099	0.00239128	90.1223	0.450125	0.589321	0.00474857
cg27309142	7	32801485	NA	NA	NA	NA	NA	NA	NA	NA	NA	NA	Island	0.06	Promoter	Promoter	Genic	unprocessed_pseudogene	-86	ENSG00000229358	0.040537	9.00388	1.15512068710654e-25	2.0497082296702e-24	0.0298307
cg27309155	11	1300211	NA	NA	NA	NA	NA	NA	NA	NA	NA	NA	S_Shore	0.05	Intron	Intron	Genic	protein_coding	4402	ENSG00000267950	0.000196744	95.0607	0.947112	0.967957	0.00143754
cg27309229	22	49085091	NA	NA	NA	NA	NA	NA	NA	NA	NA	NA	N_Shelf	0.07	Intron	Intron	Genic	protein_coding	-3968	ENSG00000219438	-0.00318364	95.5985	0.142391	0.243065	-0.00315168
cg27309253	19	44488327	NA	NA	NA	NA	NA	NA	NA	NA	NA	NA		0.06	Promoter	Promoter	Genic	retained_intron	-13	ENSG00000204920	0.0108687	4.98208	3.30396030590566e-05	0.00011999	0.0102168
cg27309276	5	145718098	NA	NA	NA	NA	NA	NA	NA	NA	NA	NA	N_Shore	0.06	Promoter	Promoter	Genic	protein_coding	-489	ENSG00000091010	0.0234259	11.9472	4.58363307926657e-11	3.08164205717442e-10	0.00762947
cg27309282	4	1016081	NA	NA	NA	NA	NA	NA	NA	NA	NA	NA	N_Shore	0.08	Exon	Exon	Genic	lincRNA	-5385	ENSG00000250259	-0.000505412	96.6277	0.760203	0.843586	-0.000800733
cg27309287	1	63833047	NA	NA	NA	NA	NA	NA	NA	NA	NA	NA	N_Shore	0.05	Promoter	Promoter	Genic	protein_coding	-214	ENSG00000088035	-0.000822572	4.56931	0.566283	0.692673	0.000248574
cg27309383	2	31361785	NA	NA	NA	NA	NA	NA	NA	NA	NA	NA	Island	0.06	Promoter	Promoter	Genic	protein_coding	-193	ENSG00000158089	0.0115732	9.63309	0.00041948	0.00130616	-0.000606765
cg27309514	12	42681908	NA	NA	NA	NA	NA	NA	NA	NA	NA	NA	S_Shore	0.04	Exon	Exon	Genic	processed_pseudogene	1195	ENSG00000257674	0.0053748	66.5962	0.154101	0.259099	0.0202269
cg27309542	3	42544067	NA	NA	NA	NA	NA	NA	NA	NA	NA	NA	Island	0.1	Promoter	Promoter	Genic	nonsense_mediated_decay	-37	ENSG00000114812	0.00244476	4.76431	0.179452	0.292995	-0.000713138
cg27309611	5	132113725	NA	NA	NA	NA	NA	NA	NA	NA	NA	NA	S_Shore	0.04	Promoter	Promoter	Genic	protein_coding	-24	ENSG00000164402	0.0153725	41.2132	0.126381	0.220476	0.0371092
cg27309631	7	79881210	79881029	79882341	1312	+	LINE	LINE/L1	L1P4	3626075	LINE/L1/L1P4/3626075	LINE/L1/L1P4/3626075.4370820		0.01	Intron	Intron	Genic	misc_RNA	5968	ENSG00000244392	-0.01178	78.7567	0.00112321	0.00326253	-5.18444e-05
cg27309677	11	28129805	NA	NA	NA	NA	NA	NA	NA	NA	NA	NA	N_Shelf	0.11	Promoter	Promoter	Genic	protein_coding	7	ENSG00000169519	0.00126354	6.23037	0.525799	0.657848	-0.00453964
cg27309702	16	57792310	NA	NA	NA	NA	NA	NA	NA	NA	NA	NA	N_Shelf	0.07	3' UTR	Other Genic	Genic	protein_coding	2547	ENSG00000140859	-0.0249279	83.751	5.44512467702139e-10	3.32529332274866e-09	-0.0234492
cg27309858	19	42681680	NA	NA	NA	NA	NA	NA	NA	NA	NA	NA	S_Shore	0.02	Intron	Intron	Genic	processed_transcript	-1503	ENSG00000028277	-0.0108559	14.6122	0.0115885	0.0275973	-0.0110713
cg27309871	11	86224410	NA	NA	NA	NA	NA	NA	NA	NA	NA	NA		0.01	Intron	Intron	Genic	processed_transcript	-15244	ENSG00000151376	-0.026182	80.502	2.31421969724396e-08	1.20239767192874e-07	-0.0176399
cg27309920	12	6798957	NA	NA	NA	NA	NA	NA	NA	NA	NA	NA	S_Shore	0.04	Promoter	Promoter	Genic	retained_intron	-219	ENSG00000126746	-0.0159154	5.98855	3.35797633060613e-12	2.491294669472e-11	-0.014211
cg27310024	15	90950101	NA	NA	NA	NA	NA	NA	NA	NA	NA	NA		0.03	Intron	Intron	Genic	antisense	-8988	ENSG00000259177	-0.0433347	74.454	1.65657006594274e-10	1.06043119613376e-09	-0.0295122
cg27310031	3	130732843	NA	NA	NA	NA	NA	NA	NA	NA	NA	NA		0.01	3' UTR	Other Genic	Genic	protein_coding	10451	ENSG00000034533	0.00161625	76.4223	0.750469	0.836618	0.0174726
cg27310090	15	27189789	NA	NA	NA	NA	NA	NA	NA	NA	NA	NA		0.04	Intron	Intron	Genic	protein_coding	-5103	ENSG00000166206	-0.0333081	71.3714	1.21908967534798e-06	5.26371430628468e-06	-0.0204403
cg27310093	6	55010127	NA	NA	NA	NA	NA	NA	NA	NA	NA	NA		0.04	Intergenic	Intergenic	Intergenic	protein_coding	-28923	ENSG00000137252	-0.00350222	84.6188	0.14604	0.248075	-0.00233933
cg27310163	2	113342241	NA	NA	NA	NA	NA	NA	NA	NA	NA	NA	Island	0.07	Promoter	Promoter	Genic	protein_coding	69	ENSG00000125611	-0.0021301	6.2048	0.449451	0.588659	-0.005692
cg27310219	7	81240445	NA	NA	NA	NA	NA	NA	NA	NA	NA	NA	Island	0.04	Promoter	Promoter	Genic	processed_pseudogene	197	ENSG00000230196	-0.0149106	76.1658	0.0596753	0.11728	-0.00489503
cg27310234	11	36620443	36620235	36620484	249	+	SINE	SINE/MIR	MIRb	622782	SINE/MIR/MIRb/622782	SINE/MIR/MIRb/622782.750379		0.01	Promoter	Promoter	Genic	processed_transcript	-614	ENSG00000175097	0.0123284	81.699	0.000933534	0.00274858	0.0188673
cg27310251	5	81574067	NA	NA	NA	NA	NA	NA	NA	NA	NA	NA	Island	0.08	Promoter	Promoter	Genic	protein_coding	93	ENSG00000186468	-0.00630675	9.66999	0.0244644	0.0538053	-0.0209726
cg27310255	2	175113863	NA	NA	NA	NA	NA	NA	NA	NA	NA	NA	S_Shore	0.04	Promoter	Promoter	Genic	protein_coding	-437	ENSG00000138430	0.00676021	86.3696	0.0397248	0.0824133	0.0072308
cg27310319	5	160975978	NA	NA	NA	NA	NA	NA	NA	NA	NA	NA	S_Shore	0.08	Promoter	Promoter	Genic	processed_transcript	72	ENSG00000145864	0.0392604	8.20464	1.52864549572099e-23	2.42006653950874e-22	0.0288766
cg27310449	2	27592944	NA	NA	NA	NA	NA	NA	NA	NA	NA	NA	Island	0.12	Promoter	Promoter	Genic	protein_coding	-64	ENSG00000115211	-0.00618395	9.31637	0.0103584	0.0249396	-0.0224986
cg27310485	1	153536563	NA	NA	NA	NA	NA	NA	NA	NA	NA	NA		0.03	Promoter	Promoter	Genic	protein_coding	146	ENSG00000196754	-0.00066719	87.3078	0.779231	0.857384	7.95931966264058e-05
cg27310486	3	49200037	NA	NA	NA	NA	NA	NA	NA	NA	NA	NA	N_Shelf	0.04	3' UTR	Other Genic	Genic	unprocessed_pseudogene	-1753	ENSG00000270441	-0.00328231	45.2016	0.531533	0.662858	0.0206154
cg27310594	12	6933451	NA	NA	NA	NA	NA	NA	NA	NA	NA	NA	Island	0.06	Promoter	Promoter	Genic	protein_coding	-209	ENSG00000250510	-0.0483577	70.4765	5.82789302138707e-32	1.42595716315114e-30	-0.041422
cg27310686	6	149888373	NA	NA	NA	NA	NA	NA	NA	NA	NA	NA	S_Shore	0.04	Promoter	Promoter	Genic	protein_coding	943	ENSG00000055211	-0.00170357	4.44211	0.433365	0.573546	0.00134028
cg27310710	12	124941781	NA	NA	NA	NA	NA	NA	NA	NA	NA	NA	S_Shore	0.02	Intron	Intron	Genic	protein_coding	26534	ENSG00000196498	0.00541604	11.0018	0.108487	0.194277	0.0017867
cg27310720	2	220506611	NA	NA	NA	NA	NA	NA	NA	NA	NA	NA		0.03	3' UTR	Other Genic	Genic	lincRNA	-3201	ENSG00000267919	-0.003857	90.4622	0.143699	0.244868	-0.00265517
cg27310748	19	3870878	NA	NA	NA	NA	NA	NA	NA	NA	NA	NA	Island	0.04	Promoter	Promoter	Genic	processed_pseudogene	-111	ENSG00000266989	0.0181039	54.1736	0.0619091	0.12104	0.0406814
cg27310761	14	90798393	NA	NA	NA	NA	NA	NA	NA	NA	NA	NA	Island	0.1	Promoter	Promoter	Genic	processed_transcript	-80	ENSG00000119720	0.00196416	9.90245	0.515856	0.649135	-0.0151361
cg27310771	22	50354009	NA	NA	NA	NA	NA	NA	NA	NA	NA	NA	Island	0.09	Promoter	Promoter	Genic	protein_coding	-152	ENSG00000198355	-0.000918438	14.7979	0.779262	0.857398	-0.0276646
cg27310827	1	1163671	NA	NA	NA	NA	NA	NA	NA	NA	NA	NA	Island	0.08	Promoter	Promoter	Genic	protein_coding	305	ENSG00000078808	0.00242898	95.1676	0.453898	0.592903	0.00253249
cg27310831	8	120685124	NA	NA	NA	NA	NA	NA	NA	NA	NA	NA		0.05	Promoter	Promoter	Genic	protein_coding	569	ENSG00000136960	-0.0113007	80.2874	0.00202544	0.00562944	-0.00731049
cg27310938	8	27694954	NA	NA	NA	NA	NA	NA	NA	NA	NA	NA	N_Shore	0.03	Promoter	Promoter	Genic	nonsense_mediated_decay	346	ENSG00000168078	-0.00361729	11.9093	0.303187	0.440585	-0.0102856
cg27310963	16	30596419	NA	NA	NA	NA	NA	NA	NA	NA	NA	NA	N_Shore	0.03	Promoter	Promoter	Genic	protein_coding	399	ENSG00000197162	0.0225926	7.37403	3.82593281259044e-10	2.36844796771086e-09	0.0227156
cg27311041	5	1300340	NA	NA	NA	NA	NA	NA	NA	NA	NA	NA		0.07	Intergenic	Intergenic	Intergenic	processed_transcript	-5156	ENSG00000164362	-0.00754737	81.2522	0.0162978	0.0374761	-0.00502211
cg27311092	16	19142612	NA	NA	NA	NA	NA	NA	NA	NA	NA	NA		0.03	Intron	Intron	Genic	antisense	-9661	ENSG00000261759	0.00765078	13.9302	0.0395094	0.0820241	0.00222896
cg27311227	2	119769268	NA	NA	NA	NA	NA	NA	NA	NA	NA	NA	Island	0.13	Intergenic	Intergenic	Intergenic	retained_intron	18675	ENSG00000019169	0.010672	8.3863	1.9484783378085e-05	7.28531810009753e-05	-0.00230374
cg27311272	10	332271	NA	NA	NA	NA	NA	NA	NA	NA	NA	NA		0.02	Exon	Exon	Genic	rRNA	-4206	ENSG00000201861	0.00311509	83.8602	0.420921	0.561679	0.00609542
cg27311341	12	130680612	NA	NA	NA	NA	NA	NA	NA	NA	NA	NA		0.04	Intergenic	Intergenic	Intergenic	processed_pseudogene	21090	ENSG00000242963	0.0602071	71.4993	2.33137759922629e-11	1.60811639668026e-10	0.073025
cg27311397	13	44452398	44452352	44452422	70	-	DNA	DNA/TcMar-Mariner	MADE1	1019807	DNA/TcMar-Mariner/MADE1/1019807	DNA/TcMar-Mariner/MADE1/1019807.1229413	N_Shore	0.01	Intron	Intron	Genic	protein_coding	-1022	ENSG00000179630	0.00890174	58.8085	0.212394	0.334744	0.0487857
cg27311414	1	161147232	NA	NA	NA	NA	NA	NA	NA	NA	NA	NA	Island	0.09	Promoter	Promoter	Genic	processed_transcript	-22	ENSG00000158850	-0.0019612	3.5561	0.245858	0.375312	-0.00465365
cg27311590	4	1521984	NA	NA	NA	NA	NA	NA	NA	NA	NA	NA	Island	0.05	Intergenic	Intergenic	Intergenic	lincRNA	-30027	ENSG00000272783	0.0415011	74.4364	0.00571258	0.0145471	0.0505293
cg27311647	6	30309124	NA	NA	NA	NA	NA	NA	NA	NA	NA	NA	N_Shelf	0.02	Intron	Intron	Genic	protein_coding	-3784	ENSG00000241370	0.00282314	82.8197	0.167153	0.276755	0.00690084
cg27311654	1	19638435	19638433	19638463	30	+	Simple_repeat	Simple_repeat	(GGCGC)n	33475	Simple_repeat/(GGCGC)n/33475	Simple_repeat/(GGCGC)n/33475.39697	Island	0.15	Promoter	Promoter	Genic	protein_coding	-34	ENSG00000053371	0.0344592	13.2028	1.07492855404399e-07	5.21215958159121e-07	0.000958356
cg27311710	6	107349326	NA	NA	NA	NA	NA	NA	NA	NA	NA	NA	Island	0.13	Promoter	Promoter	Genic	protein_coding	-81	ENSG00000130349	0.00443398	11.3066	0.0848147	0.158195	-0.0197514
cg27311866	5	55033877	NA	NA	NA	NA	NA	NA	NA	NA	NA	NA	Island	0.11	Promoter	Promoter	Genic	processed_transcript	-6	ENSG00000152670	0.000642287	93.6008	0.897217	0.936751	0.00287758
cg27311970	1	54195830	NA	NA	NA	NA	NA	NA	NA	NA	NA	NA		0.05	Intron	Intron	Genic	protein_coding	4047	ENSG00000174332	-0.00150878	87.7101	0.601083	0.721651	-0.0015596
cg27312049	16	30910121	30909967	30910279	312	-	SINE	SINE/Alu	AluJb	1443908	SINE/Alu/AluJb/1443908	SINE/Alu/AluJb/1443908.1740668	N_Shelf	0.02	Intron	Intron	Genic	protein_coding	2162	ENSG00000150281	-0.00300958	76.5359	0.420017	0.560857	0.0106583
cg27312087	6	25913102	NA	NA	NA	NA	NA	NA	NA	NA	NA	NA		0.03	3' UTR	Other Genic	Genic	protein_coding	12943	ENSG00000112337	0.00102027	73.2871	0.85721	0.910615	0.0158036
cg27312203	7	631951	NA	NA	NA	NA	NA	NA	NA	NA	NA	NA	Island	0.06	Intron	Intron	Genic	protein_coding	10369	ENSG00000188191	-0.00627631	81.0758	0.0121215	0.0287434	-0.00365479
cg27312242	15	50116359	NA	NA	NA	NA	NA	NA	NA	NA	NA	NA		0.03	Intergenic	Intergenic	Intergenic	processed_pseudogene	29916	ENSG00000259388	-1.88571e-05	88.0813	0.994179	0.9966	0.000694302
cg27312255	1	156587646	156587617	156587794	177	+	LINE	LINE/L1	L1ME3	226138	LINE/L1/L1ME3/226138	LINE/L1/L1ME3/226138.273213		0.01	Intergenic	Intergenic	Intergenic	protein_coding	-1440	ENSG00000132702	-0.00476405	79.1354	0.192133	0.309282	0.00626265
cg27312312	14	56046001	NA	NA	NA	NA	NA	NA	NA	NA	NA	NA	N_Shore	0.05	Promoter	Promoter	Genic	antisense	791	ENSG00000186615	-0.0833005	76.4568	1.99931425291922e-14	1.7685688550417e-13	-0.0754289
cg27312338	16	57832198	NA	NA	NA	NA	NA	NA	NA	NA	NA	NA	N_Shelf	0.03	Promoter	Promoter	Genic	processed_transcript	21	ENSG00000187185	-0.0347121	74.9719	2.29877929445318e-09	1.3205585501916e-08	-0.0213666
cg27312359	1	21023503	NA	NA	NA	NA	NA	NA	NA	NA	NA	NA	S_Shore	0.1	Intron	Intron	Genic	processed_transcript	1429	ENSG00000117245	-0.00187292	3.24481	0.240952	0.36948	-0.00503795
cg27312388	11	132864165	NA	NA	NA	NA	NA	NA	NA	NA	NA	NA		0.12	Intron	Intron	Genic	protein_coding	-50502	ENSG00000183715	0.0191469	7.45044	1.81263797906077e-10	1.15622767832752e-09	0.009497
cg27312391	2	241404127	NA	NA	NA	NA	NA	NA	NA	NA	NA	NA	Island	0.08	Promoter	Promoter	Genic	processed_transcript	-817	ENSG00000063660	0.000699381	92.1065	0.835052	0.895954	0.00158945
cg27312442	2	240101625	NA	NA	NA	NA	NA	NA	NA	NA	NA	NA	Island	0.06	Intron	Intron	Genic	protein_coding	11127	ENSG00000068024	0.00236565	94.9837	0.370874	0.512196	0.00272068
cg27312458	6	169277149	NA	NA	NA	NA	NA	NA	NA	NA	NA	NA		0.03	Intergenic	Intergenic	Intergenic	lincRNA	87287	ENSG00000225879	0.00137556	73.3212	0.683675	0.78681	0.0161327
cg27312474	3	125488009	NA	NA	NA	NA	NA	NA	NA	NA	NA	NA	S_Shelf	0.02	Intergenic	Intergenic	Intergenic	lincRNA	-5548	ENSG00000272840	-0.0404185	53.8778	0.00632872	0.0159643	-0.00191132
cg27312530	4	164463497	164463438	164463586	148	-	LINE	LINE/L2	L2b	2974062	LINE/L2/L2b/2974062	LINE/L2/L2b/2974062.3581665		0.02	Intron	Intron	Genic	lincRNA	12574	ENSG00000273449	-0.0135236	82.2365	1.65693457003284e-05	6.25162077214788e-05	-0.00872887
cg27312603	19	10132713	10132650	10132741	91	-	LINE	LINE/L2	L2c	1796302	LINE/L2/L2c/1796302	LINE/L2/L2c/1796302.2160528		0.01	3' UTR	Other Genic	Genic	protein_coding	1276	ENSG00000080511	0.00610162	79.3463	0.22205	0.346607	0.0167381
cg27312626	21	39627877	NA	NA	NA	NA	NA	NA	NA	NA	NA	NA		0.04	Promoter	Promoter	Genic	protein_coding	-786	ENSG00000157551	-0.00357385	77.9437	0.303583	0.441023	0.00451236
cg27312652	21	38073517	NA	NA	NA	NA	NA	NA	NA	NA	NA	NA	Island	0.09	Promoter	Promoter	Genic	antisense	347	ENSG00000224269	0.0654458	14.9899	4.53014898345333e-46	2.15139918847804e-44	0.0384026
cg27312709	1	6202080	NA	NA	NA	NA	NA	NA	NA	NA	NA	NA	N_Shore	0.04	Intron	Intron	Genic	nonsense_mediated_decay	2084	ENSG00000116254	-0.00800469	87.7595	0.00379652	0.0100195	-0.00775038
cg27312727	5	77590915	NA	NA	NA	NA	NA	NA	NA	NA	NA	NA	S_Shore	0.05	Promoter	Promoter	Genic	LRG_gene	-336	LRG_170	0.000159318	6.73489	0.942373	0.965023	-0.00208053
cg27312775	5	97892898	97892310	97892916	606	+	LTR	LTR/ERVL	MER77B	3138833	LTR/ERVL/MER77B/3138833	LTR/ERVL/MER77B/3138833.3781640		0.02	Intergenic	Intergenic	Intergenic	processed_pseudogene	-19147	ENSG00000251102	-0.0335229	70.9387	1.39192227289381e-09	8.16686205733224e-09	-0.0137438
cg27312872	1	35321550	NA	NA	NA	NA	NA	NA	NA	NA	NA	NA	N_Shelf	0.05	Exon	Exon	Genic	protein_coding	3096	ENSG00000163866	0.000476983	72.2078	0.926908	0.95529	0.0101179
cg27312916	11	85469117	NA	NA	NA	NA	NA	NA	NA	NA	NA	NA		0.01	Promoter	Promoter	Genic	protein_coding	-71	ENSG00000137501	0.0330267	79.917	2.32277257987137e-29	5.00933349425079e-28	0.0426167
cg27312961	3	191048361	NA	NA	NA	NA	NA	NA	NA	NA	NA	NA	S_Shore	0.02	Promoter	Promoter	Genic	protein_coding	-36	ENSG00000188958	-0.0507297	50.9987	1.70488150990551e-05	6.42232474007374e-05	-0.0098865
cg27312979	10	97094453	NA	NA	NA	NA	NA	NA	NA	NA	NA	NA		0.06	Intron	Intron	Genic	protein_coding	21350	ENSG00000095637	-0.26297	65.7601	3.49049051960393e-102	1.14874655309949e-99	-0.256536
cg27312986	16	25702614	NA	NA	NA	NA	NA	NA	NA	NA	NA	NA	N_Shore	0.04	Promoter	Promoter	Genic	protein_coding	-733	ENSG00000182601	0.0233939	12.596	4.1524491033452e-09	2.32799257966075e-08	0.0133965
cg27313007	17	78617750	NA	NA	NA	NA	NA	NA	NA	NA	NA	NA		0.05	Intron	Intron	Genic	processed_pseudogene	-41009	ENSG00000232083	-0.020001	67.5149	3.49684913220409e-05	0.000126577	-0.00976474
cg27313012	1	233497542	NA	NA	NA	NA	NA	NA	NA	NA	NA	NA	N_Shore	0.02	Intron	Intron	Genic	protein_coding	-13987	ENSG00000143674	-0.027104	76.4341	2.34712487295999e-18	2.7267507668752e-17	-0.013292
cg27313021	1	202091995	NA	NA	NA	NA	NA	NA	NA	NA	NA	NA		0.04	Promoter	Promoter	Genic	protein_coding	9	ENSG00000170075	-0.012612	76.1923	5.56712638525572e-05	0.000196246	-0.00262092
cg27313044	8	99903985	NA	NA	NA	NA	NA	NA	NA	NA	NA	NA		0.01	Intron	Intron	Genic	processed_transcript	-7962	ENSG00000104375	-0.00710215	76.5272	0.0838938	0.156763	0.00858322
cg27313147	7	155679151	NA	NA	NA	NA	NA	NA	NA	NA	NA	NA		0.06	Intergenic	Intergenic	Intergenic	miRNA	14566	ENSG00000221113	-0.0508309	76.6997	2.27043647753829e-12	1.70885898018709e-11	-0.0445459
cg27313201	1	154165904	NA	NA	NA	NA	NA	NA	NA	NA	NA	NA		0.01	Promoter	Promoter	Genic	miRNA	315	ENSG00000215938	-0.040158	74.7393	4.61428874513085e-24	7.52825142642305e-23	-0.0217719
cg27313226	4	157556603	NA	NA	NA	NA	NA	NA	NA	NA	NA	NA		0.01	Intron	Intron	Genic	protein_coding	6856	ENSG00000251283	0.00223808	80.1534	0.622303	0.738879	0.0114007
cg27313403	22	43010441	NA	NA	NA	NA	NA	NA	NA	NA	NA	NA	Island	0.05	Promoter	Promoter	Genic	protein_coding	422	ENSG00000100227	-0.00120444	5.44591	0.594128	0.71591	-0.000668992
cg27313501	16	2034198	NA	NA	NA	NA	NA	NA	NA	NA	NA	NA	Island	0.11	Promoter	Promoter	Genic	protein_coding	-5	ENSG00000196408	-0.00313478	8.6262	0.18604	0.301531	-0.0166492
cg27313566	6	30079155	NA	NA	NA	NA	NA	NA	NA	NA	NA	NA		0.08	Promoter	Promoter	Genic	retained_intron	328	ENSG00000204616	0.04289	50.0138	0.00221803	0.00611903	0.0356641
cg27313572	10	17271294	NA	NA	NA	NA	NA	NA	NA	NA	NA	NA	Island	0.1	Promoter	Promoter	Genic	processed_transcript	4	ENSG00000026025	0.00192541	8.11236	0.464091	0.602319	-0.00935562
cg27313577	7	157260021	NA	NA	NA	NA	NA	NA	NA	NA	NA	NA	N_Shore	0.03	Exon	Exon	Genic	lincRNA	1096	ENSG00000234210	-0.0260396	75.397	0.000203985	0.000665036	-0.0131133
cg27313642	8	65291542	NA	NA	NA	NA	NA	NA	NA	NA	NA	NA	S_Shore	0.05	Promoter	Promoter	Genic	miRNA	-164	ENSG00000207816	0.0589742	12.6768	9.12961190610679e-37	2.81438380781296e-35	0.0455451
cg27313646	13	113532521	NA	NA	NA	NA	NA	NA	NA	NA	NA	NA		0.04	Intron	Intron	Genic	retained_intron	-2094	ENSG00000068650	-0.00334825	82.8566	0.115048	0.203944	-0.000970728
cg27313662	4	106395321	NA	NA	NA	NA	NA	NA	NA	NA	NA	NA	Island	0.08	Promoter	Promoter	Genic	protein_coding	-83	ENSG00000138777	1.67474920492766e-05	4.54476	0.994823	0.99695	-0.00209308
cg27313674	20	6035120	NA	NA	NA	NA	NA	NA	NA	NA	NA	NA	S_Shore	0.04	Promoter	Promoter	Genic	protein_coding	-425	ENSG00000125872	-0.000552103	86.0099	0.821496	0.886609	2.06878115064291e-05
cg27313690	10	21634014	21634011	21634308	297	+	SINE	SINE/Alu	AluSx	398500	SINE/Alu/AluSx/398500	SINE/Alu/AluSx/398500.480859		0.05	Intron	Intron	Genic	snRNA	23124	ENSG00000207264	0.0002578	87.9269	0.936818	0.961585	0.000189607
cg27313776	4	146809012	NA	NA	NA	NA	NA	NA	NA	NA	NA	NA		0.02	Intron	Intron	Genic	processed_transcript	-2112	ENSG00000151612	0.00351881	77.3258	0.229444	0.355625	0.0160096
cg27313857	15	42565760	NA	NA	NA	NA	NA	NA	NA	NA	NA	NA	Island	0.08	Promoter	Promoter	Genic	protein_coding	-96	ENSG00000214013	0.000373533	2.92948	0.76193	0.844901	-0.00242911
cg27313933	16	89704682	NA	NA	NA	NA	NA	NA	NA	NA	NA	NA		0.03	Promoter	Promoter	Genic	retained_intron	698	ENSG00000015413	-0.00991398	85.8006	0.000526074	0.00161343	-0.0087858
cg27313941	7	27186554	NA	NA	NA	NA	NA	NA	NA	NA	NA	NA	N_Shore	0.01	Promoter	Promoter	Genic	antisense	-228	ENSG00000254369	-0.0120656	76.8453	2.40791563039608e-05	8.89834784960032e-05	0.00309046
cg27313960	1	160068836	NA	NA	NA	NA	NA	NA	NA	NA	NA	NA	S_Shore	0.08	Promoter	Promoter	Genic	protein_coding	-103	ENSG00000162729	0.00148833	8.97456	0.665329	0.772786	-0.0112557
cg27314002	3	46506519	NA	NA	NA	NA	NA	NA	NA	NA	NA	NA	S_Shore	0.06	Promoter	Promoter	Genic	protein_coding	-124	ENSG00000012223	0.00639046	16.6109	0.287804	0.423578	-0.0110851
cg27314048	20	37076661	NA	NA	NA	NA	NA	NA	NA	NA	NA	NA	S_Shore	0.02	Promoter	Promoter	Genic	snoRNA	-66	ENSG00000174365	0.00764318	75.1739	0.238465	0.366523	0.023103
cg27314116	5	6583850	NA	NA	NA	NA	NA	NA	NA	NA	NA	NA	S_Shore	0.05	Promoter	Promoter	Genic	lincRNA	461	ENSG00000250056	0.0580304	25.1917	2.72050201622299e-13	2.20784543315648e-12	0.052575
cg27314249	18	6834653	6834572	6835043	471	-	LINE	LINE/L2	L2c	1677613	LINE/L2/L2c/1677613	LINE/L2/L2c/1677613.2018506		0.01	Promoter	Promoter	Genic	protein_coding	174	ENSG00000088756	-0.0127389	82.4015	3.00138704009678e-05	0.00010959	-0.00725139
cg27314273	3	61856601	NA	NA	NA	NA	NA	NA	NA	NA	NA	NA		0.02	Intron	Intron	Genic	processed_pseudogene	-127821	ENSG00000226360	-0.008161	79.8198	0.0444482	0.0909018	0.000250262
cg27314324	1	112476724	NA	NA	NA	NA	NA	NA	NA	NA	NA	NA		0.04	Intron	Intron	Genic	antisense	24417	ENSG00000237556	-0.0154917	80.3808	0.000547413	0.00167417	-0.0104988
cg27314336	14	104582743	NA	NA	NA	NA	NA	NA	NA	NA	NA	NA	N_Shore	0.05	Promoter	Promoter	Genic	miRNA	-999	ENSG00000207568	-0.00926823	18.2752	0.172046	0.283224	-0.0209897
cg27314422	6	31105927	NA	NA	NA	NA	NA	NA	NA	NA	NA	NA		0.04	Promoter	Promoter	Genic	protein_coding	-207	ENSG00000204540	-0.0677177	59.6752	7.84809124726974e-23	1.19350543491935e-21	-0.0484923
cg27314452	8	134420155	NA	NA	NA	NA	NA	NA	NA	NA	NA	NA		0.04	Promoter	Promoter	Genic	processed_pseudogene	-94	ENSG00000225259	0.000380208	74.3367	0.883798	0.927831	0.0118018
cg27314482	6	26401793	26401790	26402077	287	+	SINE	SINE/Alu	AluSx	3307666	SINE/Alu/AluSx/3307666	SINE/Alu/AluSx/3307666.3985052		0.01	Promoter	Promoter	Genic	protein_coding	-672	ENSG00000026950	-0.0240969	75.0366	3.44211317658475e-08	1.75731598517884e-07	-0.00613138
cg27314503	3	69097585	NA	NA	NA	NA	NA	NA	NA	NA	NA	NA	N_Shelf	0.03	Promoter	Promoter	Genic	miRNA	601	ENSG00000265355	0.000180133	84.1213	0.95259	0.971442	0.00227602
cg27314558	6	28778582	NA	NA	NA	NA	NA	NA	NA	NA	NA	NA	N_Shelf	0.04	Intergenic	Intergenic	Intergenic	miRNA	-14770	ENSG00000265764	0.0234758	9.44387	1.15648210289699e-13	9.65683464782733e-13	0.0159494
cg27314569	11	122852461	NA	NA	NA	NA	NA	NA	NA	NA	NA	NA	Island	0.09	Promoter	Promoter	Genic	protein_coding	-33	ENSG00000188909	0.114817	22.4466	3.46885310126195e-111	1.45276762825181e-108	0.0814646
cg27314580	11	56086656	NA	NA	NA	NA	NA	NA	NA	NA	NA	NA		0.02	Promoter	Promoter	Genic	protein_coding	873	ENSG00000181689	-0.0375561	68.7993	1.45378826628934e-11	1.02059486755506e-10	-0.0158114
cg27314669	1	156822430	NA	NA	NA	NA	NA	NA	NA	NA	NA	NA	S_Shelf	0.03	Intron	Intron	Genic	protein_coding	6380	ENSG00000027644	-0.107419	73.3334	2.84821076925527e-102	9.40362264671396e-100	-0.0926708
cg27314760	1	38395079	38394797	38395089	292	-	SINE	SINE/Alu	AluSx	73577	SINE/Alu/AluSx/73577	SINE/Alu/AluSx/73577.87542	N_Shelf	0.03	3' UTR	Other Genic	Genic	protein_coding	2342	ENSG00000204084	-0.00226505	76.425	0.617101	0.73471	0.00953057
cg27314761	2	196525457	NA	NA	NA	NA	NA	NA	NA	NA	NA	NA	S_Shelf	0.02	Intron	Intron	Genic	protein_coding	3284	ENSG00000196950	-0.010722	68.5027	0.0208246	0.0466299	0.0113067
cg27314998	4	30720246	NA	NA	NA	NA	NA	NA	NA	NA	NA	NA	N_Shore	0.04	Intergenic	Intergenic	Intergenic	protein_coding	-1791	ENSG00000169851	0.02219	10.6395	3.63494233280679e-08	1.85098383461248e-07	0.0130094
cg27315077	21	46404584	NA	NA	NA	NA	NA	NA	NA	NA	NA	NA	N_Shelf	0.04	Intergenic	Intergenic	Intergenic	lincRNA	9400	ENSG00000234880	-0.0538717	51.6467	1.7263243165881e-10	1.10338424563657e-09	-0.0302184
cg27315109	2	100677411	100677084	100677745	661	-	LINE	LINE/L1	L1MC3	2032000	LINE/L1/L1MC3/2032000	LINE/L1/L1MC3/2032000.2445755		0.02	Intron	Intron	Genic	protein_coding	43581	ENSG00000144218	0.0445697	63.0371	2.11228409781092e-07	9.92375480072542e-07	0.0726549
cg27315157	1	79086197	NA	NA	NA	NA	NA	NA	NA	NA	NA	NA		0.02	Promoter	Promoter	Genic	processed_transcript	43	ENSG00000137959	-0.00255352	11.2961	0.544096	0.673752	-0.00616733
cg27315170	6	31830937	NA	NA	NA	NA	NA	NA	NA	NA	NA	NA	Island	0.08	Promoter	Promoter	Genic	protein_coding	-254	ENSG00000204386	-0.0023364	5.98088	0.474945	0.612298	-0.00609585
cg27315191	12	33593049	NA	NA	NA	NA	NA	NA	NA	NA	NA	NA	Island	0.06	Promoter	Promoter	Genic	protein_coding	-295	ENSG00000110975	0.0821577	15.6085	2.87121654727475e-64	2.84137706671042e-62	0.0646715
cg27315239	1	53593711	53593349	53593718	369	+	LTR	LTR/ERVL-MaLR	MLT1E1A	102180	LTR/ERVL-MaLR/MLT1E1A/102180	LTR/ERVL-MaLR/MLT1E1A/102180.122910		0.02	Intron	Intron	Genic	antisense	13463	ENSG00000235563	-0.00809843	88.5504	0.0379701	0.0792395	-0.00685944
cg27315243	6	40554736	NA	NA	NA	NA	NA	NA	NA	NA	NA	NA	Island	0.12	Promoter	Promoter	Genic	protein_coding	468	ENSG00000156564	0.00187367	10.4005	0.563856	0.690655	-0.0183401
cg27315279	10	120966843	NA	NA	NA	NA	NA	NA	NA	NA	NA	NA	Island	0.12	Promoter	Promoter	Genic	protein_coding	-258	ENSG00000198873	-0.00477821	4.65202	0.0269848	0.0586743	-0.00830399
cg27315314	10	29228903	NA	NA	NA	NA	NA	NA	NA	NA	NA	NA		0.06	Intergenic	Intergenic	Intergenic	processed_pseudogene	-40481	ENSG00000229605	-0.0126848	63.09	0.212598	0.335007	-0.00610308
cg27315333	2	63285950	NA	NA	NA	NA	NA	NA	NA	NA	NA	NA	Island	0.1	Intergenic	Intergenic	Intergenic	retained_intron	7964	ENSG00000115507	0.0487406	12.6942	8.23136638619135e-19	9.84351495119386e-18	0.0238938
cg27315341	12	97887034	NA	NA	NA	NA	NA	NA	NA	NA	NA	NA		0.01	Promoter	Promoter	Genic	retained_intron	619	ENSG00000255794	-0.0260338	69.8163	2.14820056603289e-05	7.98792819479864e-05	-0.00155903
cg27315348	3	184042708	NA	NA	NA	NA	NA	NA	NA	NA	NA	NA	N_Shelf	0.06	Promoter	Promoter	Genic	protein_coding	-184	ENSG00000114867	-0.000838421	91.9257	0.695064	0.795648	-0.000833988
cg27315388	1	8862945	NA	NA	NA	NA	NA	NA	NA	NA	NA	NA		0.02	Intron	Intron	Genic	lincRNA	4165	ENSG00000228423	0.00580221	84.0195	0.11638	0.205913	0.00863619
cg27315425	16	11000652	NA	NA	NA	NA	NA	NA	NA	NA	NA	NA	N_Shore	0.03	Exon	Exon	Genic	retained_intron	5236	ENSG00000179583	0.00122544	86.2424	0.609064	0.728115	0.00219614
cg27315497	11	57281561	NA	NA	NA	NA	NA	NA	NA	NA	NA	NA	N_Shore	0.06	Promoter	Promoter	Genic	nonsense_mediated_decay	38	ENSG00000149150	-0.0580218	54.343	1.18623149511829e-11	8.39162555775263e-11	-0.0503786
cg27315555	5	142211162	NA	NA	NA	NA	NA	NA	NA	NA	NA	NA		0.01	Intron	Intron	Genic	antisense	37313	ENSG00000226272	-0.0136245	70.5742	4.43549241866576e-06	1.79572257929625e-05	0.00995602
cg27315556	3	173115771	NA	NA	NA	NA	NA	NA	NA	NA	NA	NA	Island	0.06	Promoter	Promoter	Genic	processed_transcript	199	ENSG00000169760	0.0908914	9.40336	6.89608551359141e-43	2.8226151221038e-41	0.0792223
cg27315601	10	464965	NA	NA	NA	NA	NA	NA	NA	NA	NA	NA	N_Shore	0.07	Intron	Intron	Genic	misc_RNA	11479	ENSG00000239822	-0.0019258	82.4106	0.517107	0.650236	9.56949193263554e-06
cg27315633	21	46056170	NA	NA	NA	NA	NA	NA	NA	NA	NA	NA		0.04	Intron	Intron	Genic	protein_coding	-1103	ENSG00000221859	-0.00358357	79.845	0.448266	0.587501	0.00208369
cg27315635	1	160050381	NA	NA	NA	NA	NA	NA	NA	NA	NA	NA	N_Shelf	0.01	Promoter	Promoter	Genic	protein_coding	-979	ENSG00000162728	-0.0637981	55.3762	4.33216789632996e-09	2.42536038878979e-08	-0.0192214
cg27315641	14	51782113	NA	NA	NA	NA	NA	NA	NA	NA	NA	NA		0.01	Intron	Intron	Genic	lincRNA	12991	ENSG00000258955	-0.000596288	80.6975	0.890296	0.932201	0.00760371
cg27315695	6	38685256	38685104	38685338	234	-	SINE	SINE/Alu	AluJb	3329283	SINE/Alu/AluJb/3329283	SINE/Alu/AluJb/3329283.4011388	S_Shore	0.04	Promoter	Promoter	Genic	protein_coding	919	ENSG00000124721	-0.0373523	54.2994	1.19090339431591e-07	5.74854188956524e-07	-0.0148385
cg27315742	6	117586681	NA	NA	NA	NA	NA	NA	NA	NA	NA	NA	Island	0.1	Promoter	Promoter	Genic	protein_coding	-40	ENSG00000170162	0.0255746	9.9998	1.2601575486096e-20	1.68531598335614e-19	0.00817668
cg27315773	10	134791549	NA	NA	NA	NA	NA	NA	NA	NA	NA	NA	Island	0.11	Intergenic	Intergenic	Intergenic	lincRNA	12511	ENSG00000240707	0.00530298	81.5684	0.558685	0.686296	0.0101645
cg27315805	2	33157742	33157667	33157989	322	-	DNA	DNA/TcMar-Tigger	MER2	1936949	DNA/TcMar-Tigger/MER2/1936949	DNA/TcMar-Tigger/MER2/1936949.2330572		0.01	Intergenic	Intergenic	Intergenic	lincRNA	5548	ENSG00000236854	-0.00919078	82.4427	0.00725921	0.018088	-0.0037618
cg27315947	21	34915270	NA	NA	NA	NA	NA	NA	NA	NA	NA	NA	Island	0.07	Promoter	Promoter	Genic	nonsense_mediated_decay	-72	ENSG00000159131	-0.00169555	3.93014	0.187368	0.303217	-0.00325966
cg27315958	8	17206819	NA	NA	NA	NA	NA	NA	NA	NA	NA	NA		0.02	Promoter	Promoter	Genic	processed_transcript	-73	ENSG00000003987	0.0040203	18.9042	0.52457	0.656766	0.0114227
cg27315979	19	17666193	NA	NA	NA	NA	NA	NA	NA	NA	NA	NA	Island	0.08	Promoter	Promoter	Genic	protein_coding	-210	ENSG00000130309	-0.000348228	4.01944	0.872603	0.920689	-0.00245069
cg27315996	8	21925182	NA	NA	NA	NA	NA	NA	NA	NA	NA	NA	S_Shore	0.06	Exon	Exon	Genic	retained_intron	1155	ENSG00000158856	0.00753617	85.7785	0.0540832	0.107741	0.00793105
cg27316026	17	38859976	NA	NA	NA	NA	NA	NA	NA	NA	NA	NA		0.05	Promoter	Promoter	Genic	protein_coding	26	ENSG00000167916	-0.0273169	78.3135	2.59737460898756e-16	2.63484875575853e-15	-0.0211754
cg27316067	8	1592451	NA	NA	NA	NA	NA	NA	NA	NA	NA	NA	S_Shore	0.05	Intron	Intron	Genic	antisense	-21868	ENSG00000253267	-0.00942034	87.3743	0.0577736	0.114047	-0.00943539
cg27316088	10	133955986	NA	NA	NA	NA	NA	NA	NA	NA	NA	NA	S_Shore	0.04	Intron	Intron	Genic	processed_transcript	-1234	ENSG00000188385	-0.0342164	15.1613	1.38062051655347e-06	5.92323572987531e-06	-0.0429526
cg27316130	16	47814576	NA	NA	NA	NA	NA	NA	NA	NA	NA	NA		0.02	Intron	Intron	Genic	processed_pseudogene	-19744	ENSG00000260497	-0.00702877	85.8195	0.108427	0.194191	-0.00541882
cg27316224	11	926106	NA	NA	NA	NA	NA	NA	NA	NA	NA	NA	S_Shore	0.13	Promoter	Promoter	Genic	processed_transcript	161	ENSG00000183020	-0.00126514	5.48297	0.578946	0.703268	-0.00565742
cg27316369	17	79799376	NA	NA	NA	NA	NA	NA	NA	NA	NA	NA	Island	0.07	Intergenic	Intergenic	Intergenic	antisense	-1665	ENSG00000262831	-0.0410141	52.401	2.23287958595139e-06	9.35431465576097e-06	-0.0404015
cg27316393	6	152128675	NA	NA	NA	NA	NA	NA	NA	NA	NA	NA	N_Shore	0.04	Promoter	Promoter	Genic	protein_coding	-11	ENSG00000091831	0.0174876	7.67855	9.64304607341208e-08	4.69874561705435e-07	0.0144252
cg27316453	11	18476131	18475794	18476250	456	-	LTR	LTR/ERVL	MLT2A2	595069	LTR/ERVL/MLT2A2/595069	LTR/ERVL/MLT2A2/595069.717321	N_Shore	0.03	Intergenic	Intergenic	Intergenic	protein_coding	-1240	ENSG00000166800	-0.00694396	77.7267	0.201657	0.321336	0.00315808
cg27316567	3	149832476	NA	NA	NA	NA	NA	NA	NA	NA	NA	NA		0.02	Intron	Intron	Genic	antisense	16657	ENSG00000243944	-0.00602004	79.2878	0.366906	0.508149	0.0032709
cg27316598	3	72704361	NA	NA	NA	NA	NA	NA	NA	NA	NA	NA	Island	0.08	Intergenic	Intergenic	Intergenic	rRNA	36601	ENSG00000222838	-0.0155164	20.7232	0.0952089	0.174307	-0.042944
cg27316710	11	7276186	NA	NA	NA	NA	NA	NA	NA	NA	NA	NA	S_Shore	0.01	Intron	Intron	Genic	nonsense_mediated_decay	2785	ENSG00000170743	0.00193454	84.5003	0.835896	0.896513	0.00496306
cg27316754	3	69441348	69441268	69441636	368	-	LINE	LINE/L2	L2b	2565316	LINE/L2/L2b/2565316	LINE/L2/L2b/2565316.3086639		0.02	Intron	Intron	Genic	retained_intron	-5893	ENSG00000114541	-0.00932839	78.7383	0.0295187	0.0634989	0.000876487
cg27316766	14	106066793	NA	NA	NA	NA	NA	NA	NA	NA	NA	NA	Island	0.09	Promoter	Promoter	Genic	lincRNA	-247	ENSG00000227468	-0.0228592	88.8669	5.25985764021312e-05	0.000186022	-0.0201389
cg27316808	1	6453995	NA	NA	NA	NA	NA	NA	NA	NA	NA	NA	Island	0.08	Promoter	Promoter	Genic	antisense	380	ENSG00000271746	-0.00299487	5.65671	0.0872285	0.161963	-0.00614098
cg27316811	16	1576146	NA	NA	NA	NA	NA	NA	NA	NA	NA	NA	S_Shore	0.06	Promoter	Promoter	Genic	retained_intron	879	ENSG00000187535	0.0265274	82.3098	2.74136631677114e-05	0.00010059	0.0282804
cg27316886	12	3600106	NA	NA	NA	NA	NA	NA	NA	NA	NA	NA	Island	0.11	Promoter	Promoter	Genic	protein_coding	-296	ENSG00000111218	0.0938026	13.5871	3.09408634502974e-52	1.91691912094597e-50	0.0646652
cg27316939	16	302852	NA	NA	NA	NA	NA	NA	NA	NA	NA	NA		0.05	Intron	Intron	Genic	retained_intron	-1269	ENSG00000167930	-0.021324	31.9849	0.0394633	0.081941	-0.0188083
cg27316956	6	152958899	NA	NA	NA	NA	NA	NA	NA	NA	NA	NA	S_Shore	0.02	Promoter	Promoter	Genic	protein_coding	37	ENSG00000131018	-0.101728	31.6835	4.90617142014648e-26	8.88037006638494e-25	-0.0714984
cg27316970	19	35615638	NA	NA	NA	NA	NA	NA	NA	NA	NA	NA	Island	0.05	3' UTR	Other Genic	Genic	protein_coding	5371	ENSG00000089356	-0.00699991	6.38811	0.226603	0.35219	-0.00829107
cg27316993	8	94929204	NA	NA	NA	NA	NA	NA	NA	NA	NA	NA	Island	0.12	Promoter	Promoter	Genic	protein_coding	29	ENSG00000164951	0.00184877	4.46429	0.357934	0.498954	-0.00155832
cg27317004	1	156897795	NA	NA	NA	NA	NA	NA	NA	NA	NA	NA	Island	0.08	Promoter	Promoter	Genic	processed_transcript	641	ENSG00000160838	0.00325342	6.01221	0.174201	0.286128	-0.000573061
cg27317017	7	573146	573090	573247	157	+	SINE	SINE/MIR	MIRb	3507672	SINE/MIR/MIRb/3507672	SINE/MIR/MIRb/3507672.4227641	S_Shelf	0.06	Intergenic	Intergenic	Intergenic	lincRNA	13118	ENSG00000223855	-0.0212837	80.0696	0.000258216	0.000829727	-0.0177973
cg27317026	1	46050239	NA	NA	NA	NA	NA	NA	NA	NA	NA	NA	Island	0.08	Promoter	Promoter	Genic	protein_coding	502	ENSG00000132780	0.000292367	5.1999	0.884443	0.928279	-0.00224024
cg27317046	14	74968209	NA	NA	NA	NA	NA	NA	NA	NA	NA	NA		0.07	Promoter	Promoter	Genic	retained_intron	472	ENSG00000119681	-0.0130628	94.559	0.000270409	0.000866343	-0.0129688
cg27317127	4	6114572	NA	NA	NA	NA	NA	NA	NA	NA	NA	NA	Island	0.08	Exon	Exon	Genic	processed_transcript	37663	ENSG00000152969	0.00379551	84.1367	0.170122	0.280704	0.00604725
cg27317150	6	110012180	NA	NA	NA	NA	NA	NA	NA	NA	NA	NA	N_Shore	0.04	Promoter	Promoter	Genic	protein_coding	235	ENSG00000155085	0.00101385	4.6571	0.689299	0.791212	0.00407106
cg27317218	14	75894692	NA	NA	NA	NA	NA	NA	NA	NA	NA	NA	Island	0.12	Promoter	Promoter	Genic	protein_coding	-57	ENSG00000140044	-0.00108128	5.35452	0.679488	0.783591	-0.00535852
cg27317242	8	23145699	NA	NA	NA	NA	NA	NA	NA	NA	NA	NA	Island	0.12	Promoter	Promoter	Genic	protein_coding	2	ENSG00000104679	-0.00617233	12.8773	0.0291205	0.0627458	-0.0349694
cg27317265	1	245082320	NA	NA	NA	NA	NA	NA	NA	NA	NA	NA		0.08	Intergenic	Intergenic	Intergenic	misc_RNA	-24892	ENSG00000201758	0.00400246	5.10689	0.107808	0.193256	0.00156105
cg27317327	6	99963477	NA	NA	NA	NA	NA	NA	NA	NA	NA	NA	Island	0.09	Promoter	Promoter	Genic	protein_coding	-112	ENSG00000123552	-6.18114e-05	4.87256	0.969602	0.981635	-0.00284259
cg27317356	10	87360396	NA	NA	NA	NA	NA	NA	NA	NA	NA	NA		0.01	3' UTR	Other Genic	Genic	antisense	-4754	ENSG00000234942	-0.00641477	55.8895	0.48436	0.62094	0.0375006
cg27317362	3	71138254	71138239	71138683	444	+	LTR	LTR/ERVL-MaLR	MLT1F	2567886	LTR/ERVL-MaLR/MLT1F/2567886	LTR/ERVL-MaLR/MLT1F/2567886.3089596		0.01	Intron	Intron	Genic	protein_coding	-23336	ENSG00000114861	-0.00233484	79.2673	0.648935	0.760165	0.00844771
cg27317416	5	156773616	156773295	156773730	435	+	LTR	LTR/ERVL-MaLR	MLT1C2	3225268	LTR/ERVL-MaLR/MLT1C2/3225268	LTR/ERVL-MaLR/MLT1C2/3225268.3886477		0.01	Promoter	Promoter	Genic	protein_coding	-887	ENSG00000172568	0.000592782	64.159	0.90531	0.941829	0.0325865
cg27317433	19	1401781	NA	NA	NA	NA	NA	NA	NA	NA	NA	NA	Island	0.08	Promoter	Promoter	Genic	protein_coding	-212	ENSG00000130005	0.00133054	3.44646	0.419993	0.560834	-0.00103803
cg27317439	10	102976549	NA	NA	NA	NA	NA	NA	NA	NA	NA	NA	Island	0.1	Intergenic	Intergenic	Intergenic	antisense	-12802	ENSG00000227128	0.030305	16.2472	1.45969865434901e-09	8.54730038478396e-09	-0.00199395
cg27317447	10	105678161	NA	NA	NA	NA	NA	NA	NA	NA	NA	NA	S_Shore	0.12	Promoter	Promoter	Genic	protein_coding	-198	ENSG00000107960	0.00118094	7.82891	0.625016	0.741083	-0.00978008
cg27317493	1	3612430	NA	NA	NA	NA	NA	NA	NA	NA	NA	NA		0.05	Intron	Intron	Genic	retained_intron	-2180	ENSG00000078900	0.000700129	7.10659	0.801849	0.873302	-0.00265377
cg27317524	1	87098986	87096179	87099763	3584	-	LINE	LINE/L1	L1P1	154985	LINE/L1/L1P1/154985	LINE/L1/L1P1/154985.186291		0.05	Promoter	Promoter	Genic	processed_transcript	-970	ENSG00000153923	-0.00228215	64.2325	0.612404	0.730878	0.00885854
cg27317541	17	17454056	17453827	17454266	439	-	DNA	DNA/TcMar-Tigger	MER6	1557805	DNA/TcMar-Tigger/MER6/1557805	DNA/TcMar-Tigger/MER6/1557805.1875836		0.04	Intron	Intron	Genic	protein_coding	26723	ENSG00000133027	0.00449815	86.8514	0.179683	0.293304	0.00486242
cg27317576	1	241682243	NA	NA	NA	NA	NA	NA	NA	NA	NA	NA	N_Shore	0.05	Promoter	Promoter	Genic	processed_transcript	361	ENSG00000091483	0.000798497	7.14123	0.753185	0.838625	-0.00266268
cg27317647	8	145562760	NA	NA	NA	NA	NA	NA	NA	NA	NA	NA	Island	0.09	Intergenic	Intergenic	Intergenic	protein_coding	-2817	ENSG00000170616	0.0873987	29.4632	4.43663238137038e-48	2.28526096514751e-46	0.0553696
cg27317694	13	49105050	NA	NA	NA	NA	NA	NA	NA	NA	NA	NA	N_Shore	0.03	Intron	Intron	Genic	protein_coding	2163	ENSG00000136161	0.00686708	78.7182	0.132014	0.228492	0.0155421
cg27317909	3	77087684	NA	NA	NA	NA	NA	NA	NA	NA	NA	NA	N_Shore	0.02	Intron	Intron	Genic	protein_coding	-1353	ENSG00000185008	0.0205558	7.97115	5.43356856202524e-10	3.31843220192691e-09	0.0211219
cg27317919	7	75018453	NA	NA	NA	NA	NA	NA	NA	NA	NA	NA		0.05	Intron	Intron	Genic	processed_transcript	4920	ENSG00000205583	0.00187775	85.029	0.41604	0.556954	0.00244041
cg27317975	7	1499167	NA	NA	NA	NA	NA	NA	NA	NA	NA	NA	S_Shore	0.1	Promoter	Promoter	Genic	protein_coding	-29	ENSG00000164877	0.00394175	14.7054	0.247956	0.377778	-0.0254595
cg27318000	18	3845667	NA	NA	NA	NA	NA	NA	NA	NA	NA	NA		0.02	Promoter	Promoter	Genic	protein_coding	-308	ENSG00000170579	-0.0035755	78.5186	0.456933	0.59569	0.00699348
cg27318050	6	26458189	NA	NA	NA	NA	NA	NA	NA	NA	NA	NA	N_Shore	0.02	Promoter	Promoter	Genic	protein_coding	0	ENSG00000112763	0.00974002	12.3747	0.0747683	0.142168	0.00666371
cg27318087	16	12896895	12896875	12896978	103	-	SINE	SINE/MIR	MIRb	1403576	SINE/MIR/MIRb/1403576	SINE/MIR/MIRb/1403576.1692685	N_Shore	0.03	Promoter	Promoter	Genic	retained_intron	806	ENSG00000103381	-0.0504791	59.317	2.84909725636949e-11	1.95009271558424e-10	-0.0244548
cg27318134	4	186934295	NA	NA	NA	NA	NA	NA	NA	NA	NA	NA		0.06	Intergenic	Intergenic	Intergenic	snRNA	13445	ENSG00000222727	-0.00335367	81.8394	0.446441	0.5858	-0.00129943
cg27318157	19	54982896	NA	NA	NA	NA	NA	NA	NA	NA	NA	NA	Island	0.08	5' UTR	Other Genic	Genic	processed_transcript	1422	ENSG00000167617	-0.00122097	11.7703	0.699041	0.798606	-0.0206023
cg27318281	18	33078719	NA	NA	NA	NA	NA	NA	NA	NA	NA	NA	S_Shore	0.01	Promoter	Promoter	Genic	protein_coding	-764	ENSG00000153391	0.00751737	83.2054	0.00889408	0.0217358	0.0119344
cg27318318	11	44332849	NA	NA	NA	NA	NA	NA	NA	NA	NA	NA	S_Shore	0.04	Intergenic	Intergenic	Intergenic	protein_coding	-1133	ENSG00000052850	0.00543292	4.59948	0.00635489	0.0160245	0.00849207
cg27318352	16	30087144	NA	NA	NA	NA	NA	NA	NA	NA	NA	NA	N_Shore	0.04	Promoter	Promoter	Genic	nonsense_mediated_decay	-155	ENSG00000149923	-0.000403017	4.77139	0.78493	0.86138	0.00263799
cg27318418	4	3520389	NA	NA	NA	NA	NA	NA	NA	NA	NA	NA	S_Shore	0.04	Intron	Intron	Genic	protein_coding	-8711	ENSG00000268781	-0.000692245	83.297	0.759397	0.842954	0.0013315
cg27318474	1	205290233	NA	NA	NA	NA	NA	NA	NA	NA	NA	NA	Island	0.05	Promoter	Promoter	Genic	protein_coding	650	ENSG00000163545	-0.00108366	9.0535	0.696534	0.796751	-0.0100872
cg27318481	3	100970896	NA	NA	NA	NA	NA	NA	NA	NA	NA	NA		0.02	Intron	Intron	Genic	snoRNA	50220	ENSG00000238312	-0.00209275	80.8438	0.671705	0.777688	0.00468262
cg27318506	5	33491601	NA	NA	NA	NA	NA	NA	NA	NA	NA	NA		0.02	Intergenic	Intergenic	Intergenic	processed_pseudogene	-10576	ENSG00000249360	-0.00540026	75.7395	0.222472	0.347133	0.00934954
cg27318507	6	160513854	NA	NA	NA	NA	NA	NA	NA	NA	NA	NA	S_Shore	0.02	Promoter	Promoter	Genic	processed_transcript	-260	ENSG00000213073	-0.00303255	81.829	0.363331	0.504463	0.00230412
cg27318539	19	10220494	NA	NA	NA	NA	NA	NA	NA	NA	NA	NA	N_Shore	0.04	Promoter	Promoter	Genic	snoRNA	61	ENSG00000238531	-0.0186826	68.9054	4.31252106386351e-08	2.17929459697982e-07	-0.00488908
cg27318546	18	48345906	NA	NA	NA	NA	NA	NA	NA	NA	NA	NA		0.04	Promoter	Promoter	Genic	processed_transcript	90	ENSG00000134042	-0.000977006	6.79009	0.775707	0.854841	-0.00130487
cg27318570	8	109143688	NA	NA	NA	NA	NA	NA	NA	NA	NA	NA		0.04	Promoter	Promoter	Genic	processed_pseudogene	654	ENSG00000230948	0.00495575	86.5517	0.0655126	0.127062	0.00538211
cg27318635	16	3781749	NA	NA	NA	NA	NA	NA	NA	NA	NA	NA	S_Shore	0.07	Intron	Intron	Genic	retained_intron	5251	ENSG00000005339	0.0011349	91.56	0.817507	0.88399	0.00144891
cg27318810	2	33952423	NA	NA	NA	NA	NA	NA	NA	NA	NA	NA	Island	0.05	Promoter	Promoter	Genic	processed_transcript	208	ENSG00000239649	0.00120403	83.4996	0.649141	0.76032	0.00249859
cg27319123	11	30038286	NA	NA	NA	NA	NA	NA	NA	NA	NA	NA	N_Shore	0.05	Promoter	Promoter	Genic	protein_coding	284	ENSG00000182255	0.0822425	13.5193	3.63727513039683e-12	2.6908766342587e-11	0.0686629
cg27319151	6	30071232	NA	NA	NA	NA	NA	NA	NA	NA	NA	NA	Island	0.06	3' UTR	Other Genic	Genic	antisense	-1785	ENSG00000231226	-0.00810264	13.2248	0.0411125	0.0849155	-0.0249167
cg27319188	11	65880175	NA	NA	NA	NA	NA	NA	NA	NA	NA	NA		0.02	Intron	Intron	Genic	protein_coding	11941	ENSG00000175115	-0.150925	46.4661	1.89477570791054e-43	7.94182307692346e-42	-0.108242
cg27319192	12	96883564	NA	NA	NA	NA	NA	NA	NA	NA	NA	NA	Island	0.08	Promoter	Promoter	Genic	protein_coding	179	ENSG00000188596	0.000470541	8.48351	0.815621	0.882646	-0.0107971
cg27319216	8	6693540	NA	NA	NA	NA	NA	NA	NA	NA	NA	NA	S_Shore	0.04	Promoter	Promoter	Genic	processed_transcript	-374	ENSG00000186530	-0.0419896	29.5055	0.000627891	0.0019019	-0.0334953
cg27319227	16	17852441	NA	NA	NA	NA	NA	NA	NA	NA	NA	NA		0.01	Intergenic	Intergenic	Intergenic	lincRNA	-66668	ENSG00000261555	-0.00815588	83.9011	0.00236531	0.00649059	-0.00453935
cg27319280	3	40351067	NA	NA	NA	NA	NA	NA	NA	NA	NA	NA	Island	0.11	Promoter	Promoter	Genic	protein_coding	-108	ENSG00000114784	0.000175454	11.3336	0.954333	0.972447	-0.0223171
cg27319293	16	1799707	NA	NA	NA	NA	NA	NA	NA	NA	NA	NA	S_Shelf	0.06	Intron	Intron	Genic	antisense	2556	ENSG00000261207	-0.00644071	92.2548	0.00755269	0.0187497	-0.00641066
cg27319445	3	128225898	128225840	128225931	91	+	LINE	LINE/L2	L2b	2641941	LINE/L2/L2b/2641941	LINE/L2/L2b/2641941.3179147		0.01	Intergenic	Intergenic	Intergenic	LRG_gene	-13868	LRG_295	-0.0201835	72.1476	0.000254229	0.00081764	0.00153381
cg27319530	3	197173792	NA	NA	NA	NA	NA	NA	NA	NA	NA	NA		0.05	Intron	Intron	Genic	lincRNA	9733	ENSG00000229912	-0.00572432	64.7147	0.348542	0.489285	0.0052553
cg27319536	5	146260901	NA	NA	NA	NA	NA	NA	NA	NA	NA	NA	S_Shelf	0.02	Intron	Intron	Genic	nonsense_mediated_decay	-2168	ENSG00000156475	-0.208856	43.6817	3.13272273903046e-57	2.36691489432077e-55	-0.166478
cg27319677	7	94139166	NA	NA	NA	NA	NA	NA	NA	NA	NA	NA	Island	0.14	Promoter	Promoter	Genic	protein_coding	56	ENSG00000127995	0.000960976	9.9469	0.731534	0.822889	-0.0179537
cg27319710	8	141549447	NA	NA	NA	NA	NA	NA	NA	NA	NA	NA	S_Shelf	0.05	Promoter	Promoter	Genic	retained_intron	101	ENSG00000123908	0.00205288	86.9278	0.376095	0.51747	0.00210257
cg27319723	8	12617083	NA	NA	NA	NA	NA	NA	NA	NA	NA	NA	S_Shelf	0.01	Intergenic	Intergenic	Intergenic	processed_transcript	-3501	ENSG00000154359	0.000737939	86.6857	0.792915	0.867025	0.00250382
cg27319917	16	48592694	NA	NA	NA	NA	NA	NA	NA	NA	NA	NA		0.03	Promoter	Promoter	Genic	antisense	-878	ENSG00000261267	-0.0690921	34.8543	1.14113747188001e-06	4.9429360491973e-06	-0.0439886
cg27319971	4	3255056	NA	NA	NA	NA	NA	NA	NA	NA	NA	NA	Island	0.1	Exon	Exon	Genic	protein_coding	4170	ENSG00000188981	0.00187308	88.8221	0.557465	0.685315	0.00580119
cg27320127	2	47798396	NA	NA	NA	NA	NA	NA	NA	NA	NA	NA	Island	0.1	Promoter	Promoter	Genic	protein_coding	-318	ENSG00000184261	0.152751	11.574	1.94890243654021e-193	5.26533570108383e-190	0.130815
cg27320207	19	15307057	NA	NA	NA	NA	NA	NA	NA	NA	NA	NA	Island	0.12	Intron	Intron	Genic	protein_coding	4656	ENSG00000074181	0.0628599	30.9115	1.33555151130873e-23	2.12217358792598e-22	0.00934789
cg27320213	12	57504988	NA	NA	NA	NA	NA	NA	NA	NA	NA	NA		0.02	Promoter	Promoter	Genic	protein_coding	-13	ENSG00000166888	-0.00217316	7.26262	0.155227	0.260624	0.000528769
cg27320242	15	28107345	NA	NA	NA	NA	NA	NA	NA	NA	NA	NA		0.09	Intron	Intron	Genic	processed_pseudogene	-33505	ENSG00000228992	-0.0231707	70.1034	1.17292439192046e-05	4.50882865145726e-05	-0.0227914
cg27320518	10	81678829	NA	NA	NA	NA	NA	NA	NA	NA	NA	NA		0.02	Intron	Intron	Genic	processed_transcript	-1105	ENSG00000242600	-0.021117	39.9885	0.00580504	0.0147604	0.0191803
cg27320620	7	154790955	NA	NA	NA	NA	NA	NA	NA	NA	NA	NA	N_Shelf	0.02	Intron	Intron	Genic	processed_transcript	2855	ENSG00000157212	-0.00536521	82.7805	0.105952	0.190476	-0.00124155
cg27320658	5	176519389	NA	NA	NA	NA	NA	NA	NA	NA	NA	NA	N_Shore	0.06	Promoter	Promoter	Genic	retained_intron	610	ENSG00000160867	-0.0264667	71.1474	3.32682861315449e-15	3.11760269486494e-14	-0.0194226
cg27320666	6	160885486	NA	NA	NA	NA	NA	NA	NA	NA	NA	NA		0.01	Intron	Intron	Genic	processed_transcript	12741	ENSG00000213071	0.0100125	83.0245	0.00645417	0.016255	0.0146573
cg27320674	12	131418766	131418478	131419036	558	+	LINE	LINE/L2	L2b	978376	LINE/L2/L2b/978376	LINE/L2/L2b/978376.1178880	S_Shore	0.04	Intergenic	Intergenic	Intergenic	retained_intron	-19686	ENSG00000111452	0.000363067	83.2042	0.912688	0.946318	0.00245855
cg27320734	8	48744559	NA	NA	NA	NA	NA	NA	NA	NA	NA	NA	S_Shore	0.06	Intron	Intron	Genic	misc_RNA	-26819	ENSG00000207450	-0.00603244	90.2031	0.024222	0.0533373	-0.00609915
cg27320816	10	7830127	NA	NA	NA	NA	NA	NA	NA	NA	NA	NA	Island	0.07	Promoter	Promoter	Genic	processed_transcript	5	ENSG00000165629	-0.000876485	7.91965	0.706583	0.804257	-0.00958762
cg27320983	19	1230171	NA	NA	NA	NA	NA	NA	NA	NA	NA	NA	Island	0.12	3' UTR	Other Genic	Genic	nonsense_mediated_decay	4913	ENSG00000099625	0.0015813	95.5335	0.580897	0.704951	0.00260546
cg27321017	11	3666662	NA	NA	NA	NA	NA	NA	NA	NA	NA	NA	S_Shelf	0.02	Promoter	Promoter	Genic	protein_coding	301	ENSG00000129744	-0.0055472	84.3449	0.0736839	0.140407	-0.00299373
cg27321079	7	100034454	NA	NA	NA	NA	NA	NA	NA	NA	NA	NA	S_Shore	0.03	Promoter	Promoter	Genic	protein_coding	-266	ENSG00000160813	-0.000855303	6.78593	0.745211	0.83289	0.00105186
cg27321175	10	15689009	NA	NA	NA	NA	NA	NA	NA	NA	NA	NA		0.01	Exon	Exon	Genic	processed_transcript	-2865	ENSG00000077943	-0.048093	67.2304	5.58266701674873e-11	3.72579501005254e-10	-0.0203947
cg27321309	5	23304089	NA	NA	NA	NA	NA	NA	NA	NA	NA	NA		0.04	Exon	Exon	Genic	processed_pseudogene	1163	ENSG00000250332	-0.0118013	84.4971	4.04019006625774e-05	0.00014505	-0.0105715
cg27321325	11	72408512	NA	NA	NA	NA	NA	NA	NA	NA	NA	NA	Island	0.03	Promoter	Promoter	Genic	retained_intron	-446	ENSG00000186635	0.00404449	85.4644	0.0819796	0.153759	0.00531919
cg27321439	20	44656559	NA	NA	NA	NA	NA	NA	NA	NA	NA	NA	N_Shore	0.01	Intron	Intron	Genic	protein_coding	-1089	ENSG00000124140	-0.0274114	65.9563	0.0026859	0.00729482	0.00201875
cg27321538	2	220252231	NA	NA	NA	NA	NA	NA	NA	NA	NA	NA	Island	0.07	Promoter	Promoter	Genic	protein_coding	-162	ENSG00000123992	-0.000507295	7.50752	0.872222	0.920435	-0.00788195
cg27321876	19	38085706	NA	NA	NA	NA	NA	NA	NA	NA	NA	NA	Island	0.12	Promoter	Promoter	Genic	protein_coding	-25	ENSG00000171817	-0.000250793	2.29749	0.862562	0.914068	-0.00404052
cg27321913	6	35265379	NA	NA	NA	NA	NA	NA	NA	NA	NA	NA		0.06	Promoter	Promoter	Genic	protein_coding	-216	ENSG00000023892	-0.0138098	7.12572	5.32583380252654e-10	3.25523271788518e-09	-0.0188793
cg27321931	6	7541442	NA	NA	NA	NA	NA	NA	NA	NA	NA	NA	N_Shore	0.04	Promoter	Promoter	Genic	antisense	129	ENSG00000261189	0.00384152	9.11083	0.205355	0.325926	-0.00303533
cg27321942	19	49993217	NA	NA	NA	NA	NA	NA	NA	NA	NA	NA	S_Shore	0.04	Promoter	Promoter	Genic	snoRNA	-5	ENSG00000201675	-0.0219003	64.5448	0.00162421	0.00459245	-0.00587966
cg27321949	4	3516692	NA	NA	NA	NA	NA	NA	NA	NA	NA	NA	Island	0.05	Intron	Intron	Genic	protein_coding	-5014	ENSG00000268781	0.0160372	71.5252	0.0126733	0.0299149	0.02578
cg27321979	15	76352532	NA	NA	NA	NA	NA	NA	NA	NA	NA	NA	Island	0.04	Promoter	Promoter	Genic	nonsense_mediated_decay	206	ENSG00000169758	-0.00277856	8.50587	0.24411	0.37326	-0.00824279
cg27322071	16	87384763	NA	NA	NA	NA	NA	NA	NA	NA	NA	NA		0.06	Intron	Intron	Genic	antisense	-11379	ENSG00000269901	-0.000304853	79.6777	0.906907	0.94281	0.00353786
cg27322103	7	23513335	NA	NA	NA	NA	NA	NA	NA	NA	NA	NA	N_Shore	0.08	Intergenic	Intergenic	Intergenic	protein_coding	-3249	ENSG00000136231	0.0365678	9.41522	3.96876546670403e-33	1.02667558955586e-31	0.0225837
cg27322228	8	23145479	NA	NA	NA	NA	NA	NA	NA	NA	NA	NA	N_Shore	0.04	Promoter	Promoter	Genic	protein_coding	37	ENSG00000104679	-0.00316965	6.99455	0.208036	0.329307	-0.00410559
cg27322282	18	3411906	NA	NA	NA	NA	NA	NA	NA	NA	NA	NA		0.06	Promoter	Promoter	Genic	protein_coding	-166	ENSG00000177426	-0.080148	44.8164	2.26760658313334e-29	4.89393614367155e-28	-0.074534
cg27322371	3	150329392	NA	NA	NA	NA	NA	NA	NA	NA	NA	NA	N_Shore	0.02	Promoter	Promoter	Genic	processed_pseudogene	272	ENSG00000271711	0.011367	77.3855	0.0121373	0.0287767	0.023765
cg27322397	3	150692080	NA	NA	NA	NA	NA	NA	NA	NA	NA	NA		0.01	Intron	Intron	Genic	protein_coding	-1294	ENSG00000163646	-0.031354	76.893	1.14088140013957e-08	6.11879120678179e-08	-0.0162787
cg27322481	8	120230610	NA	NA	NA	NA	NA	NA	NA	NA	NA	NA		0.02	Intron	Intron	Genic	processed_transcript	9502	ENSG00000147676	0.00351946	83.0092	0.359691	0.500785	0.00737963
cg27322545	9	26946855	NA	NA	NA	NA	NA	NA	NA	NA	NA	NA	Island	0.06	Promoter	Promoter	Genic	protein_coding	126	ENSG00000137055	-0.00362761	7.1031	0.113106	0.201104	-0.00862673
cg27322556	16	88878495	88878441	88878506	65	-	DNA	DNA/TcMar-Tc2	Kanga1d	1523700	DNA/TcMar-Tc2/Kanga1d/1523700	DNA/TcMar-Tc2/Kanga1d/1523700.1834858	Island	0.11	Promoter	Promoter	Genic	protein_coding	-143	ENSG00000198931	0.00038035	1.72855	0.706138	0.80394	-0.0040582
cg27322595	6	32181814	NA	NA	NA	NA	NA	NA	NA	NA	NA	NA		0.03	Promoter	Promoter	Genic	processed_transcript	200	ENSG00000204301	0.0150412	72.9589	0.000108182	0.000366681	0.0300711
cg27322675	19	58992466	NA	NA	NA	NA	NA	NA	NA	NA	NA	NA	S_Shore	0.01	3' UTR	Other Genic	Genic	snRNA	2744	ENSG00000252334	-0.0210912	66.5466	0.0598804	0.117627	0.00752612
cg27322846	2	162284638	162284638	162284699	61	+	Low_complexity	Low_complexity	G-rich	2118159	Low_complexity/G-rich/2118159	Low_complexity/G-rich/2118159.2550514	Island	0.09	Promoter	Promoter	Genic	processed_transcript	674	ENSG00000144290	0.0459591	19.1256	6.39319757602284e-14	5.43885603084489e-13	0.0142429
cg27322863	16	69106629	NA	NA	NA	NA	NA	NA	NA	NA	NA	NA		0.01	Intron	Intron	Genic	protein_coding	-32838	ENSG00000103044	0.00316716	84.1398	0.21852	0.342257	0.00653775
cg27322975	3	188354136	188353833	188354744	911	+	LINE	LINE/L1	L1HS	2731644	LINE/L1/L1HS/2731644	LINE/L1/L1HS/2731644.3287727		0.1	Intron	Intron	Genic	miRNA	-5646	ENSG00000264114	-0.00548289	61.7967	0.18933	0.305733	-0.0163308
cg27323009	5	110408974	NA	NA	NA	NA	NA	NA	NA	NA	NA	NA	Island	0.1	Promoter	Promoter	Genic	protein_coding	-38	ENSG00000145777	0.00216704	8.34777	0.412316	0.553389	-0.00991574
cg27323011	6	31632537	NA	NA	NA	NA	NA	NA	NA	NA	NA	NA	N_Shore	0.02	Promoter	Promoter	Genic	protein_coding	425	ENSG00000204438	-0.00780481	7.00777	0.000202631	0.000660886	-0.00432649
cg27323046	3	195102265	NA	NA	NA	NA	NA	NA	NA	NA	NA	NA		0.02	Intron	Intron	Genic	protein_coding	-25324	ENSG00000114331	0.00164834	87.7532	0.525556	0.657645	0.00282699
cg27323049	6	30295227	NA	NA	NA	NA	NA	NA	NA	NA	NA	NA	S_Shore	0.02	Promoter	Promoter	Genic	protein_coding	-73	ENSG00000204599	-0.00981574	6.38212	3.44870415838993e-06	1.41377614690419e-05	-0.00457953
cg27323088	5	89770393	NA	NA	NA	NA	NA	NA	NA	NA	NA	NA	Island	0.08	Promoter	Promoter	Genic	protein_coding	192	ENSG00000176055	-0.000850737	12.2658	0.763908	0.846377	-0.0211313
cg27323091	11	2721619	NA	NA	NA	NA	NA	NA	NA	NA	NA	NA	Island	0.09	Promoter	Promoter	Genic	antisense	-395	ENSG00000269821	-0.00479319	54.6438	0.507187	0.641405	-0.0160209
cg27323154	3	150421424	NA	NA	NA	NA	NA	NA	NA	NA	NA	NA	Island	0.11	Promoter	Promoter	Genic	antisense	73	ENSG00000240137	-0.00091154	6.91462	0.867878	0.917532	-0.00862039
cg27323301	12	6960497	NA	NA	NA	NA	NA	NA	NA	NA	NA	NA	N_Shore	0.07	Promoter	Promoter	Genic	retained_intron	-41	ENSG00000111665	-0.00207173	5.45076	0.39571	0.537093	-0.00422329
cg27323343	8	77916526	NA	NA	NA	NA	NA	NA	NA	NA	NA	NA	S_Shelf	0.01	Intergenic	Intergenic	Intergenic	protein_coding	-3246	ENSG00000164751	0.00545759	83.4718	0.154942	0.260243	0.00955374
cg27323430	5	126387527	NA	NA	NA	NA	NA	NA	NA	NA	NA	NA		0.01	Exon	Exon	Genic	protein_coding	7082	ENSG00000164241	0.000286036	63.7365	0.962332	0.977226	0.0328972
cg27323557	15	25959578	NA	NA	NA	NA	NA	NA	NA	NA	NA	NA	S_Shore	0.01	Intron	Intron	Genic	protein_coding	-19606	ENSG00000206190	-0.00524557	85.4767	0.0618009	0.120862	-0.00295659
cg27323588	8	1112861	NA	NA	NA	NA	NA	NA	NA	NA	NA	NA	N_Shore	0.04	Intron	Intron	Genic	lincRNA	57979	ENSG00000254269	0.000810088	83.5741	0.800863	0.872557	0.00262854
cg27323780	13	28024626	NA	NA	NA	NA	NA	NA	NA	NA	NA	NA	Island	0.1	Promoter	Promoter	Genic	protein_coding	75	ENSG00000122033	-0.00800738	3.97982	0.000141281	0.000471154	-0.0109367
cg27323784	11	116451730	NA	NA	NA	NA	NA	NA	NA	NA	NA	NA	Island	0.08	Intergenic	Intergenic	Intergenic	lincRNA	-58409	ENSG00000237937	0.0371894	9.98526	2.6164087625296e-26	4.81315580627714e-25	0.0217148
cg27323792	17	36609002	NA	NA	NA	NA	NA	NA	NA	NA	NA	NA	N_Shore	0.02	Promoter	Promoter	Genic	antisense	-314	ENSG00000260833	-0.00792746	85.9653	0.00538596	0.0137873	-0.00638084
cg27323975	12	129436478	NA	NA	NA	NA	NA	NA	NA	NA	NA	NA		0.05	Intron	Intron	Genic	unprocessed_pseudogene	-6730	ENSG00000255838	0.000743598	79.7545	0.884536	0.92833	0.00531129
cg27324075	5	68856062	NA	NA	NA	NA	NA	NA	NA	NA	NA	NA	Island	0.1	Promoter	Promoter	Genic	protein_coding	-7	ENSG00000183474	-0.0035599	7.96096	0.0674578	0.130261	-0.014323
cg27324117	4	154714287	NA	NA	NA	NA	NA	NA	NA	NA	NA	NA	S_Shore	0.02	Intergenic	Intergenic	Intergenic	protein_coding	-4015	ENSG00000145423	0.0609185	29.0902	9.31665907094844e-19	1.10993021785981e-17	0.0869224
cg27324327	4	48271923	48271867	48271998	131	+	Simple_repeat	Simple_repeat	(CGCCC)n	2821320	Simple_repeat/(CGCCC)n/2821320	Simple_repeat/(CGCCC)n/2821320.3395501	N_Shore	0.1	Promoter	Promoter	Genic	protein_coding	-42	ENSG00000135605	-0.00531086	6.32677	0.0179519	0.0408654	-0.0109693
cg27324446	8	145536348	NA	NA	NA	NA	NA	NA	NA	NA	NA	NA		0.04	Promoter	Promoter	Genic	processed_transcript	-379	ENSG00000185122	-0.000866328	73.8546	0.769344	0.850298	0.010846
cg27324455	4	166248807	NA	NA	NA	NA	NA	NA	NA	NA	NA	NA	Island	0.1	Promoter	Promoter	Genic	protein_coding	-12	ENSG00000052802	5.922422828718e-05	3.82086	0.975681	0.985376	-0.00288869
cg27324527	3	40657289	NA	NA	NA	NA	NA	NA	NA	NA	NA	NA	Island	0.08	Intergenic	Intergenic	Intergenic	lincRNA	-10371	ENSG00000226302	0.00954018	17.8464	0.0144449	0.0336338	-0.0168365
cg27324541	19	2650826	NA	NA	NA	NA	NA	NA	NA	NA	NA	NA	Island	0.06	Intron	Intron	Genic	sense_intronic	-6975	ENSG00000267749	-0.0023155	93.4243	0.339976	0.48035	-0.00216828
cg27324576	3	157212036	NA	NA	NA	NA	NA	NA	NA	NA	NA	NA		0.02	Intron	Intron	Genic	protein_coding	1259	ENSG00000197415	-0.00278531	87.5627	0.265675	0.398433	-0.00160162
cg27324619	22	31518860	NA	NA	NA	NA	NA	NA	NA	NA	NA	NA		0.01	Promoter	Promoter	Genic	protein_coding	-92	ENSG00000185133	-0.0820081	72.3405	3.96468449397945e-53	2.55072065018965e-51	-0.0605237
cg27324698	7	157916687	NA	NA	NA	NA	NA	NA	NA	NA	NA	NA	N_Shelf	0.06	Intron	Intron	Genic	antisense	96622	ENSG00000231980	0.00563426	79.762	0.0704362	0.13515	0.00939985
cg27324785	16	22923075	22922750	22923160	410	-	LTR	LTR/ERVL-MaLR	MLT1C2	1425897	LTR/ERVL-MaLR/MLT1C2/1425897	LTR/ERVL-MaLR/MLT1C2/1425897.1719102	N_Shelf	0.02	Intron	Intron	Genic	nonsense_mediated_decay	97257	ENSG00000122254	-0.00934802	73.8574	0.0304357	0.0652284	0.00760825
cg27324797	11	19708764	NA	NA	NA	NA	NA	NA	NA	NA	NA	NA		0.02	Intron	Intron	Genic	lincRNA	25401	ENSG00000270607	-0.00662053	79.9367	0.0680536	0.131227	0.00159932
cg27324804	7	101509161	NA	NA	NA	NA	NA	NA	NA	NA	NA	NA		0.06	Intron	Intron	Genic	antisense	-41152	ENSG00000259294	-0.00216911	94.4616	0.618463	0.735819	-0.00188914
cg27324826	18	31736619	NA	NA	NA	NA	NA	NA	NA	NA	NA	NA	N_Shelf	0.04	Promoter	Promoter	Genic	processed_transcript	38	ENSG00000101746	-0.0122902	76.972	0.000518718	0.00159245	-0.00308078
cg27324993	15	41523362	NA	NA	NA	NA	NA	NA	NA	NA	NA	NA	Island	0.09	Promoter	Promoter	Genic	protein_coding	21	ENSG00000187446	0.00161431	4.23648	0.524824	0.656978	-0.00092667
cg27325096	6	10482947	10481921	10483513	1592	-	LTR	LTR/ERV1	LTR12E	3281976	LTR/ERV1/LTR12E/3281976	LTR/ERV1/LTR12E/3281976.3954314		0.06	Intergenic	Intergenic	Intergenic	lincRNA	-4212	ENSG00000231056	-0.0232867	69.5903	0.017086	0.0391061	-0.016505
cg27325152	21	38073307	NA	NA	NA	NA	NA	NA	NA	NA	NA	NA	Island	0.08	Promoter	Promoter	Genic	antisense	557	ENSG00000224269	0.024885	6.94349	2.27664631027146e-17	2.48192695141362e-16	0.0185823
cg27325190	11	74668981	NA	NA	NA	NA	NA	NA	NA	NA	NA	NA		0.01	Intron	Intron	Genic	protein_coding	8412	ENSG00000118363	-0.00296845	84.5184	0.300778	0.437944	4.3866484941773e-05
cg27325215	22	38517556	NA	NA	NA	NA	NA	NA	NA	NA	NA	NA	S_Shore	0.02	Promoter	Promoter	Genic	retained_intron	-509	ENSG00000184381	-0.0273523	62.9005	9.80053831834291e-09	5.29297959017992e-08	0.000897375
cg27325224	16	87946544	NA	NA	NA	NA	NA	NA	NA	NA	NA	NA	N_Shore	0.05	Intron	Intron	Genic	sense_intronic	-19253	ENSG00000260603	-0.0595796	52.92	7.74287639569865e-20	9.86404796760748e-19	-0.0443652
cg27325255	19	42501463	NA	NA	NA	NA	NA	NA	NA	NA	NA	NA	Island	0.07	Promoter	Promoter	Genic	protein_coding	186	ENSG00000105409	0.00736	7.05878	0.00237187	0.00650681	0.00141393
cg27325314	2	12856626	NA	NA	NA	NA	NA	NA	NA	NA	NA	NA	Island	0.07	Promoter	Promoter	Genic	protein_coding	-389	ENSG00000071575	4.54581499387632e-05	4.41483	0.983699	0.990335	-0.00142669
cg27325462	11	129903118	NA	NA	NA	NA	NA	NA	NA	NA	NA	NA	Island	0.14	Promoter	Promoter	Genic	processed_pseudogene	-3	ENSG00000255262	0.00343807	94.9727	0.198812	0.31779	0.0071118
cg27325544	4	189655242	189655074	189656605	1531	-	LTR	LTR/ERV1	LTR12D	3008363	LTR/ERV1/LTR12D/3008363	LTR/ERV1/LTR12D/3008363.3623322		0.04	Intergenic	Intergenic	Intergenic	processed_pseudogene	-4264	ENSG00000180015	-0.0313634	56.1042	4.04946433976781e-09	2.27244437961184e-08	-0.00984788
cg27325833	7	51096557	NA	NA	NA	NA	NA	NA	NA	NA	NA	NA		0.04	Exon	Exon	Genic	retained_intron	7095	ENSG00000106078	0.00149501	81.0954	0.527741	0.659527	0.00563142
cg27325861	17	41456143	NA	NA	NA	NA	NA	NA	NA	NA	NA	NA	Island	0.06	Intron	Intron	Genic	snRNA	8642	ENSG00000188825	-0.00603058	85.4604	0.0785913	0.148353	-0.00555795
cg27326026	6	31409355	NA	NA	NA	NA	NA	NA	NA	NA	NA	NA		0.03	Promoter	Promoter	Genic	lincRNA	-89	ENSG00000230174	-0.098731	66.6812	6.58003955972046e-30	1.45949698023529e-28	-0.0793829
cg27326062	3	109115422	NA	NA	NA	NA	NA	NA	NA	NA	NA	NA		0.09	Promoter	Promoter	Genic	processed_pseudogene	-41	ENSG00000244561	0.0265056	69.434	0.104945	0.188998	0.0262216
cg27326084	18	11851485	NA	NA	NA	NA	NA	NA	NA	NA	NA	NA	Island	0.09	Promoter	Promoter	Genic	protein_coding	90	ENSG00000255112	0.00196358	6.39965	0.455728	0.594571	-0.00337003
cg27326113	8	91953125	NA	NA	NA	NA	NA	NA	NA	NA	NA	NA		0.04	Promoter	Promoter	Genic	protein_coding	375	ENSG00000123119	0.00212427	87.4668	0.393369	0.534759	0.00240154
cg27326224	7	950474	NA	NA	NA	NA	NA	NA	NA	NA	NA	NA	S_Shore	0.05	Intron	Intron	Genic	retained_intron	-5221	ENSG00000105963	-0.0146357	86.6661	3.35968148494994e-08	1.71733164200158e-07	-0.0145386
cg27326226	13	20767778	NA	NA	NA	NA	NA	NA	NA	NA	NA	NA	Island	0.05	Promoter	Promoter	Genic	protein_coding	-741	ENSG00000165474	0.00731747	5.6661	0.00890885	0.0217675	0.00754611
cg27326306	16	66442374	66442346	66442469	123	-	LTR	LTR	LTR91	1483226	LTR/LTR91/1483226	LTR/LTR91/1483226.1787396	S_Shore	0.01	Promoter	Promoter	Genic	lincRNA	-53	ENSG00000246898	0.0285834	42.3157	3.92634133928027e-05	0.000141224	0.0800582
cg27326318	11	70268987	NA	NA	NA	NA	NA	NA	NA	NA	NA	NA		0.02	Promoter	Promoter	Genic	nonsense_mediated_decay	378	ENSG00000085733	-0.00482483	77.0186	0.16132	0.268886	0.00813563
cg27326372	3	190030381	NA	NA	NA	NA	NA	NA	NA	NA	NA	NA		0.01	Promoter	Promoter	Genic	retained_intron	626	ENSG00000163347	-0.0200579	77.9625	2.37662726318168e-06	9.92644358662917e-06	-0.00686952
cg27326431	15	89010500	NA	NA	NA	NA	NA	NA	NA	NA	NA	NA	Island	0.07	Promoter	Promoter	Genic	nonsense_mediated_decay	120	ENSG00000259494	-0.00258538	5.25677	0.113141	0.201159	-0.0045062
cg27326452	3	138668931	NA	NA	NA	NA	NA	NA	NA	NA	NA	NA	Island	0.09	Exon	Exon	Genic	retained_intron	2477	ENSG00000206262	0.00640902	3.51504	0.00059251	0.00180204	0.00369613
cg27326469	22	47133964	NA	NA	NA	NA	NA	NA	NA	NA	NA	NA		0.13	Promoter	Promoter	Genic	processed_transcript	23	ENSG00000100422	0.000705152	8.68084	0.699391	0.798853	-0.0133717
cg27326481	15	91204347	NA	NA	NA	NA	NA	NA	NA	NA	NA	NA	N_Shelf	0.02	Promoter	Promoter	Genic	sense_overlapping	377	ENSG00000245479	0.00171274	6.467	0.524971	0.657096	0.00672974
cg27326514	8	80527604	NA	NA	NA	NA	NA	NA	NA	NA	NA	NA	S_Shore	0.03	Intron	Intron	Genic	protein_coding	3634	ENSG00000104435	-0.00163595	16.4926	0.732407	0.823532	-0.00391704
cg27326518	1	226187335	NA	NA	NA	NA	NA	NA	NA	NA	NA	NA	Island	0.04	Promoter	Promoter	Genic	protein_coding	-303	ENSG00000143751	-0.0047744	5.76768	0.0351848	0.0741263	-0.00265493
cg27326570	16	87251325	NA	NA	NA	NA	NA	NA	NA	NA	NA	NA	N_Shore	0.05	Intron	Intron	Genic	antisense	1804	ENSG00000261651	-0.0125034	54.7487	0.000725359	0.00217526	0.00223501
cg27326642	6	26189001	NA	NA	NA	NA	NA	NA	NA	NA	NA	NA	Island	0.09	Promoter	Promoter	Genic	protein_coding	303	ENSG00000188987	-0.00366542	5.61938	0.159376	0.266256	-0.00731436
cg27326661	8	80922579	NA	NA	NA	NA	NA	NA	NA	NA	NA	NA		0.02	Intron	Intron	Genic	nonsense_mediated_decay	-7162	ENSG00000147586	-0.00346483	76.1762	0.551522	0.680243	0.0107044
cg27326683	13	87732923	87732501	87733023	522	-	LTR	LTR/ERV1	MER52D	1077905	LTR/ERV1/MER52D/1077905	LTR/ERV1/MER52D/1077905.1300115		0.06	Intergenic	Intergenic	Intergenic	processed_pseudogene	-138336	ENSG00000228074	-0.00702558	88.6214	0.0199507	0.0448895	-0.00704728
cg27326687	15	43803504	NA	NA	NA	NA	NA	NA	NA	NA	NA	NA	S_Shore	0.03	Promoter	Promoter	Genic	protein_coding	348	ENSG00000166963	0.0063397	4.84209	0.0178455	0.0406415	0.0115222
cg27326750	16	11367302	11367252	11367302	50	+	Simple_repeat	Simple_repeat	(CTC)n	1400236	Simple_repeat/(CTC)n/1400236	Simple_repeat/(CTC)n/1400236.1688797	N_Shelf	0.02	Promoter	Promoter	Genic	protein_coding	150	ENSG00000178257	-0.0480794	52.2204	5.84051238502541e-15	5.37781410336263e-14	-0.00813606
cg27326819	3	137965293	NA	NA	NA	NA	NA	NA	NA	NA	NA	NA		0.02	3' UTR	Other Genic	Genic	retained_intron	8431	ENSG00000114098	0.00460577	85.8242	0.206133	0.326906	0.00621361
cg27326823	16	725581	NA	NA	NA	NA	NA	NA	NA	NA	NA	NA	N_Shelf	0.17	Promoter	Promoter	Genic	protein_coding	-85	ENSG00000103269	-0.00156407	3.73358	0.42746	0.567956	-0.000269731
cg27326856	19	37663410	NA	NA	NA	NA	NA	NA	NA	NA	NA	NA		0.05	Promoter	Promoter	Genic	protein_coding	-72	ENSG00000196967	0.00226606	7.94351	0.274494	0.408534	-0.00371727
cg27326876	5	172098275	NA	NA	NA	NA	NA	NA	NA	NA	NA	NA	S_Shore	0.02	Intron	Intron	Genic	miRNA	9107	ENSG00000265160	-0.00339388	81.257	0.171412	0.282388	0.00275765
cg27326882	4	7789542	NA	NA	NA	NA	NA	NA	NA	NA	NA	NA		0.07	Intron	Intron	Genic	processed_transcript	5997	ENSG00000196526	-0.0062112	75.0956	0.0810338	0.152227	-0.000420183
cg27326999	13	113521666	NA	NA	NA	NA	NA	NA	NA	NA	NA	NA		0.06	Intron	Intron	Genic	protein_coding	-4416	ENSG00000068650	0.00284626	78.4338	0.273974	0.40794	0.00781638
cg27327073	5	94123704	94123543	94123726	183	-	SINE	SINE/MIR	MIRb	3133852	SINE/MIR/MIRb/3133852	SINE/MIR/MIRb/3133852.3775713		0.02	Promoter	Promoter	Genic	antisense	-790	ENSG00000249175	0.00257262	81.1669	0.530962	0.662369	0.00885782
cg27327094	4	48835877	48835768	48835948	180	-	SINE	SINE/MIR	MIR	2822214	SINE/MIR/MIR/2822214	SINE/MIR/MIR/2822214.3396586	S_Shelf	0.01	Intron	Intron	Genic	protein_coding	2518	ENSG00000109180	-0.000269971	79.4092	0.95417	0.972367	0.0102505
cg27327268	10	118428651	NA	NA	NA	NA	NA	NA	NA	NA	NA	NA	N_Shore	0.01	Promoter	Promoter	Genic	protein_coding	815	ENSG00000165863	-0.00383445	87.6635	0.114426	0.20303	-0.00219483
cg27327307	19	1949981	NA	NA	NA	NA	NA	NA	NA	NA	NA	NA	S_Shore	0.06	Exon	Exon	Genic	antisense	4567	ENSG00000180846	0.00362428	84.3051	0.0804285	0.151275	0.00444364
cg27327312	4	187422091	NA	NA	NA	NA	NA	NA	NA	NA	NA	NA	Island	0.11	Promoter	Promoter	Genic	antisense	60	ENSG00000251165	0.00974162	79.1716	0.187403	0.303254	0.0145141
cg27327334	3	48484191	NA	NA	NA	NA	NA	NA	NA	NA	NA	NA	N_Shelf	0.04	Intron	Intron	Genic	protein_coding	-2325	ENSG00000164051	4.61080152156042e-05	88.5723	0.988502	0.993243	0.000295525
cg27327357	16	31128929	NA	NA	NA	NA	NA	NA	NA	NA	NA	NA	Island	0.08	Promoter	Promoter	Genic	protein_coding	-56	ENSG00000103510	-0.00224472	6.508	0.138963	0.238277	-0.00728713
cg27327370	2	192746685	NA	NA	NA	NA	NA	NA	NA	NA	NA	NA	Island	0.05	Promoter	Promoter	Genic	processed_pseudogene	246	ENSG00000213946	0.0168184	67.7278	0.000315681	0.00100152	0.0270144
cg27327475	4	1901358	NA	NA	NA	NA	NA	NA	NA	NA	NA	NA		0.01	Promoter	Promoter	Genic	protein_coding	413	ENSG00000109685	0.00312723	80.3692	0.379318	0.520691	0.0119041
cg27327580	3	128226818	128226652	128226841	189	+	LINE	LINE/L1	L1ME3E	2641944	LINE/L1/L1ME3E/2641944	LINE/L1/L1ME3E/2641944.3179150		0.01	Intergenic	Intergenic	Intergenic	LRG_gene	-14788	LRG_295	-0.00556971	83.0822	0.0908424	0.167591	-0.000998402
cg27327588	19	37341052	NA	NA	NA	NA	NA	NA	NA	NA	NA	NA	Island	0.07	Promoter	Promoter	Genic	protein_coding	163	ENSG00000197863	0.000954296	5.37861	0.680928	0.784694	-0.00110537
cg27327647	3	111732624	NA	NA	NA	NA	NA	NA	NA	NA	NA	NA		0.03	3' UTR	Other Genic	Genic	protein_coding	13005	ENSG00000144834	-0.0133489	11.3645	0.00759401	0.0188432	-0.0200142
cg27327785	6	33176447	33176384	33176470	86	+	Simple_repeat	Simple_repeat	(GGCGGC)n	3318396	Simple_repeat/(GGCGGC)n/3318396	Simple_repeat/(GGCGGC)n/3318396.3998252	S_Shore	0.14	Promoter	Promoter	Genic	protein_coding	175	ENSG00000204227	0.00270607	7.81216	0.38805	0.529473	-0.00781938
cg27327911	16	54969146	NA	NA	NA	NA	NA	NA	NA	NA	NA	NA	N_Shore	0.02	Promoter	Promoter	Genic	lincRNA	321	ENSG00000259711	0.00927771	6.29659	1.50916373458904e-05	5.72428093638215e-05	0.0147267
cg27328080	4	159577035	159577021	159577453	432	+	LINE	LINE/L2	L2	2967654	LINE/L2/L2/2967654	LINE/L2/L2/2967654.3573723		0.01	Intergenic	Intergenic	Intergenic	protein_coding	16009	ENSG00000205208	-0.00927737	82.078	0.0389956	0.0811089	-0.00331855
cg27328179	16	1040373	NA	NA	NA	NA	NA	NA	NA	NA	NA	NA	N_Shore	0.05	Intergenic	Intergenic	Intergenic	lincRNA	7534	ENSG00000260496	-0.0235667	72.9007	3.86036232231068e-07	1.76137260244828e-06	-0.0140623
cg27328211	15	25464436	NA	NA	NA	NA	NA	NA	NA	NA	NA	NA		0.02	Promoter	Promoter	Genic	snoRNA	672	ENSG00000224078	-0.0184535	66.358	1.35964086934358e-05	5.18755575143986e-05	0.00578937
cg27328236	10	5558309	NA	NA	NA	NA	NA	NA	NA	NA	NA	NA	S_Shelf	0.02	Exon	Exon	Genic	antisense	6831	ENSG00000205488	-0.0112274	75.1317	0.022091	0.0491399	0.00428361
cg27328245	6	170606461	NA	NA	NA	NA	NA	NA	NA	NA	NA	NA	Island	0.07	Intron	Intron	Genic	lincRNA	1002	ENSG00000271234	0.0610747	16.9384	3.45830073578917e-28	7.03642318293501e-27	0.0392743
cg27328431	21	45789178	NA	NA	NA	NA	NA	NA	NA	NA	NA	NA	Island	0.07	Promoter	Promoter	Genic	processed_transcript	174	ENSG00000142185	0.037153	71.6984	1.62422951276459e-05	6.13623381986638e-05	0.0422448
cg27328469	4	79367640	NA	NA	NA	NA	NA	NA	NA	NA	NA	NA		0.01	3' UTR	Other Genic	Genic	retained_intron	-1572	ENSG00000138759	0.0013284	85.1691	0.685269	0.788071	0.00381988
cg27328673	5	140625750	NA	NA	NA	NA	NA	NA	NA	NA	NA	NA	N_Shore	0.05	Promoter	Promoter	Genic	protein_coding	603	ENSG00000113248	0.0923897	51.7402	1.3390784381491e-18	1.58040236442118e-17	0.107817
cg27328797	3	75668035	NA	NA	NA	NA	NA	NA	NA	NA	NA	NA	Island	0.08	Intergenic	Intergenic	Intergenic	unprocessed_pseudogene	4965	ENSG00000172971	0.0674895	13.6553	5.42618179833007e-22	7.86893447227028e-21	0.0450602
cg27328839	10	79679462	NA	NA	NA	NA	NA	NA	NA	NA	NA	NA		0.01	Intron	Intron	Genic	protein_coding	6822	ENSG00000151208	-0.00235968	84.4359	0.355989	0.497015	0.000727344
cg27328930	3	10067788	NA	NA	NA	NA	NA	NA	NA	NA	NA	NA	N_Shore	0.05	Promoter	Promoter	Genic	processed_transcript	222	ENSG00000186162	-0.00199025	5.3708	0.287468	0.423211	-0.00136708
cg27329005	11	93475054	NA	NA	NA	NA	NA	NA	NA	NA	NA	NA	Island	0.07	Promoter	Promoter	Genic	protein_coding	57	ENSG00000166012	0.00184607	13.5514	0.602733	0.722952	-0.0179767
cg27329091	2	213698049	NA	NA	NA	NA	NA	NA	NA	NA	NA	NA	Island	0.07	Intron	Intron	Genic	processed_pseudogene	1164	ENSG00000231254	0.00108005	81.1471	0.882036	0.92673	0.00366948
cg27329298	6	117924070	NA	NA	NA	NA	NA	NA	NA	NA	NA	NA	S_Shore	0.04	Promoter	Promoter	Genic	protein_coding	-379	ENSG00000047932	-0.00371507	3.87901	0.0561124	0.111228	-0.000952238
cg27329533	16	89160400	NA	NA	NA	NA	NA	NA	NA	NA	NA	NA	Island	0.17	Promoter	Promoter	Genic	protein_coding	88	ENSG00000176715	0.000443578	3.88564	0.798514	0.870948	0.00164824
cg27329548	18	72265268	NA	NA	NA	NA	NA	NA	NA	NA	NA	NA	Island	0.11	Promoter	Promoter	Genic	protein_coding	162	ENSG00000215421	-0.000859166	3.02673	0.559531	0.687021	-0.00429534
cg27329559	10	56561543	NA	NA	NA	NA	NA	NA	NA	NA	NA	NA		0.02	Promoter	Promoter	Genic	protein_coding	-492	ENSG00000150275	-0.0711373	49.8758	5.01530092466268e-14	4.30197089628064e-13	-0.0296033
cg27329737	3	150930072	NA	NA	NA	NA	NA	NA	NA	NA	NA	NA		0.02	3' UTR	Other Genic	Genic	protein_coding	-9084	ENSG00000174946	0.0123675	77.0056	0.0351146	0.0739953	0.0253475
cg27329848	15	40453184	NA	NA	NA	NA	NA	NA	NA	NA	NA	NA	Island	0.12	Promoter	Promoter	Genic	processed_transcript	-40	ENSG00000156970	0.000252287	6.08832	0.904497	0.941313	-0.00540683
cg27329908	3	38671866	NA	NA	NA	NA	NA	NA	NA	NA	NA	NA		0.05	Exon	Exon	Genic	retained_intron	2845	ENSG00000183873	-0.0317193	68.5964	3.35399607967545e-13	2.70349141121361e-12	-0.0216596
cg27330006	19	6746538	NA	NA	NA	NA	NA	NA	NA	NA	NA	NA	S_Shore	0.04	Promoter	Promoter	Genic	retained_intron	219	ENSG00000125733	-0.00198228	83.5176	0.517699	0.650772	-0.000123026
cg27330193	3	114137930	NA	NA	NA	NA	NA	NA	NA	NA	NA	NA		0.02	Exon	Exon	Genic	antisense	31414	ENSG00000241560	-0.00525722	84.7372	0.144851	0.246462	-0.00300805
cg27330502	3	49919111	NA	NA	NA	NA	NA	NA	NA	NA	NA	NA		0.02	Intergenic	Intergenic	Intergenic	unitary_pseudogene	-3698	ENSG00000234667	-0.0596937	66.0303	2.81457610800796e-24	4.64517434093293e-23	-0.0350899
cg27330553	7	89783976	NA	NA	NA	NA	NA	NA	NA	NA	NA	NA	Island	0.09	Promoter	Promoter	Genic	retained_intron	206	ENSG00000164647	0.0534915	21.4163	5.08540707102427e-18	5.78516837701321e-17	0.0204654
cg27330627	7	72722760	NA	NA	NA	NA	NA	NA	NA	NA	NA	NA	Island	0.08	Promoter	Promoter	Genic	protein_coding	41	ENSG00000130305	-0.000345058	3.75525	0.870876	0.919548	-0.00253832
cg27330720	17	37558981	NA	NA	NA	NA	NA	NA	NA	NA	NA	NA	Island	0.07	Promoter	Promoter	Genic	protein_coding	-205	ENSG00000108306	1.7410278405527e-05	7.77488	0.994874	0.996982	-0.00822533
cg27330757	11	69519437	NA	NA	NA	NA	NA	NA	NA	NA	NA	NA	Island	0.08	Promoter	Promoter	Genic	protein_coding	-27	ENSG00000162344	-0.0082771	9.81278	0.000616229	0.00186923	-0.0233139
cg27330824	6	106440663	NA	NA	NA	NA	NA	NA	NA	NA	NA	NA	N_Shore	0.03	Intergenic	Intergenic	Intergenic	misc_RNA	88415	ENSG00000200198	-0.00182825	6.38107	0.599157	0.720024	0.00118719
cg27330830	19	14598341	14598032	14598345	313	-	SINE	SINE/Alu	AluSx	1807140	SINE/Alu/AluSx/1807140	SINE/Alu/AluSx/1807140.2173498		0.03	Intron	Intron	Genic	processed_pseudogene	-1417	ENSG00000224543	0.00150533	78.8768	0.561706	0.688885	0.00994706
cg27331144	6	33175688	NA	NA	NA	NA	NA	NA	NA	NA	NA	NA	Island	0.12	Promoter	Promoter	Genic	miRNA	76	ENSG00000199036	-0.000297557	3.28606	0.886613	0.929727	-0.00358952
cg27331225	3	193852938	NA	NA	NA	NA	NA	NA	NA	NA	NA	NA	N_Shore	0.09	Promoter	Promoter	Genic	protein_coding	-996	ENSG00000114315	0.00145027	4.71873	0.387661	0.529077	-0.00123403
cg27331233	1	70385100	NA	NA	NA	NA	NA	NA	NA	NA	NA	NA	Island	0.05	Promoter	Promoter	Genic	transcribed_processed_pseudogene	60	ENSG00000229359	-0.0149713	77.775	0.000888902	0.0026266	-0.00827402
cg27331241	7	751830	NA	NA	NA	NA	NA	NA	NA	NA	NA	NA	Island	0.12	Promoter	Promoter	Genic	protein_coding	379	ENSG00000188191	0.0635891	4.46503	6.92326540683591e-21	9.40760705228233e-20	0.0601816
cg27331277	1	19763000	19762573	19763094	521	+	DNA	DNA/TcMar-Tigger	MER44C	33699	DNA/TcMar-Tigger/MER44C/33699	DNA/TcMar-Tigger/MER44C/33699.39943		0.01	Intron	Intron	Genic	misc_RNA	12122	ENSG00000240490	0.00185388	81.8916	0.593871	0.715706	0.00809432
cg27331292	9	130516695	NA	NA	NA	NA	NA	NA	NA	NA	NA	NA	Island	0.06	Promoter	Promoter	Genic	protein_coding	614	ENSG00000095370	0.00114599	87.3652	0.646616	0.758291	0.00125005
cg27331316	1	34175343	NA	NA	NA	NA	NA	NA	NA	NA	NA	NA		0.03	Promoter	Promoter	Genic	protein_coding	-239	ENSG00000121904	-0.0185496	81.0114	1.31562307623393e-05	5.02820846838103e-05	-0.0131751
cg27331343	11	204709	NA	NA	NA	NA	NA	NA	NA	NA	NA	NA	N_Shelf	0.03	Promoter	Promoter	Genic	pseudogene	-346	ENSG00000232495	-0.00519187	86.1512	0.0190909	0.043172	-0.00419187
cg27331401	3	37035207	NA	NA	NA	NA	NA	NA	NA	NA	NA	NA	Island	0.11	Promoter	Promoter	Genic	protein_coding	-60	ENSG00000076242	-0.000635146	8.57836	0.740408	0.829364	-0.0139834
cg27331471	19	45809725	NA	NA	NA	NA	NA	NA	NA	NA	NA	NA	S_Shelf	0.03	3' UTR	Other Genic	Genic	protein_coding	16510	ENSG00000104879	0.0092184	37.5595	0.437177	0.577137	0.0374555
cg27331495	5	118324619	NA	NA	NA	NA	NA	NA	NA	NA	NA	NA	S_Shore	0.04	Promoter	Promoter	Genic	protein_coding	-379	ENSG00000169570	-0.0202965	39.9512	0.0705659	0.13535	0.000427418
cg27331524	7	116963193	NA	NA	NA	NA	NA	NA	NA	NA	NA	NA	Island	0.16	Promoter	Promoter	Genic	retained_intron	13	ENSG00000105989	0.0736095	5.51241	4.81854095695032e-39	1.6501965794731e-37	0.0714383
cg27331554	5	156763290	156763206	156763296	90	-	SINE	SINE/MIR	MIR3	3225251	SINE/MIR/MIR3/3225251	SINE/MIR/MIR3/3225251.3886458		0.03	Intron	Intron	Genic	retained_intron	8357	ENSG00000055163	-0.0105376	83.7421	0.013441	0.0315341	-0.00814285
cg27331607	6	31926801	NA	NA	NA	NA	NA	NA	NA	NA	NA	NA	Island	0.13	Promoter	Promoter	Genic	retained_intron	14	ENSG00000204356	-0.00052676	3.70156	0.737077	0.826932	-0.00352265
cg27331665	11	316456	NA	NA	NA	NA	NA	NA	NA	NA	NA	NA	Island	0.1	Intergenic	Intergenic	Intergenic	processed_transcript	2038	ENSG00000185885	-0.0203608	50.6572	0.0816057	0.153141	-0.0410258
cg27331738	8	27735443	NA	NA	NA	NA	NA	NA	NA	NA	NA	NA	N_Shore	0.01	Intron	Intron	Genic	miRNA	8190	ENSG00000265847	-0.00941337	68.5789	0.00335883	0.00895645	0.016557
cg27331759	16	347891	347883	347918	35	+	Simple_repeat	Simple_repeat	(GTG)n	1379557	Simple_repeat/(GTG)n/1379557	Simple_repeat/(GTG)n/1379557.1664696	Island	0.09	Exon	Exon	Genic	protein_coding	-4355	ENSG00000103126	0.00432679	93.1803	0.0324782	0.0690727	0.00551585
cg27331828	1	196619631	196619022	196619823	801	+	LTR	LTR/ERV1	LTR1B1	284315	LTR/ERV1/LTR1B1/284315	LTR/ERV1/LTR1B1/284315.344067		0.04	Intergenic	Intergenic	Intergenic	protein_coding	-1377	ENSG00000000971	0.000498487	80.0543	0.893297	0.934166	0.00589998
cg27331851	3	181429295	NA	NA	NA	NA	NA	NA	NA	NA	NA	NA	N_Shore	0.03	Promoter	Promoter	Genic	protein_coding	-419	ENSG00000181449	0.000436149	8.93773	0.867076	0.916989	-0.00369034
cg27331863	15	66062176	NA	NA	NA	NA	NA	NA	NA	NA	NA	NA		0.01	Intron	Intron	Genic	processed_pseudogene	2301	ENSG00000259924	-0.00140891	81.9406	0.713463	0.809294	0.00475687
cg27331871	11	2171478	NA	NA	NA	NA	NA	NA	NA	NA	NA	NA		0.02	Promoter	Promoter	Genic	protein_coding	-645	ENSG00000167244	-0.0649966	25.2472	8.56829838934436e-13	6.67882944356213e-12	-0.0458051
cg27332018	7	129846548	129846545	129846843	298	+	SINE	SINE/Alu	AluSx	3698028	SINE/Alu/AluSx/3698028	SINE/Alu/AluSx/3698028.4457755	S_Shore	0.07	Intron	Intron	Genic	protein_coding	1062	ENSG00000146842	-0.00161304	78.3406	0.782016	0.859347	0.00294783
cg27332026	18	33709893	NA	NA	NA	NA	NA	NA	NA	NA	NA	NA	Island	0.08	Promoter	Promoter	Genic	nonsense_mediated_decay	5	ENSG00000134759	-0.000425526	3.29724	0.798355	0.870838	-0.00290273
cg27332053	7	42446175	NA	NA	NA	NA	NA	NA	NA	NA	NA	NA		0.07	Intergenic	Intergenic	Intergenic	retained_intron	-168706	ENSG00000106571	-0.00788223	87.4836	0.00265964	0.00722796	-0.00710623
cg27332104	15	52386161	52386148	52386210	62	-	SINE	SINE/MIR	MIR	1296426	SINE/MIR/MIR/1296426	SINE/MIR/MIR/1296426.1565083		0.03	Intron	Intron	Genic	processed_pseudogene	-1331	ENSG00000242327	-0.171393	62.6264	7.11436000275045e-90	1.65771405658226e-87	-0.148483
cg27332196	3	90130850	NA	NA	NA	NA	NA	NA	NA	NA	NA	NA		0.01	Intergenic	Intergenic	Intergenic	snoRNA	51416	ENSG00000212598	-0.00281863	78.4245	0.495751	0.631293	0.00952358
cg27332227	3	40494872	NA	NA	NA	NA	NA	NA	NA	NA	NA	NA	Island	0.08	Promoter	Promoter	Genic	antisense	-52	ENSG00000223797	-0.000404325	4.89761	0.812444	0.880527	-0.00267951
cg27332243	1	154842767	NA	NA	NA	NA	NA	NA	NA	NA	NA	NA		0.04	Promoter	Promoter	Genic	protein_coding	-11	ENSG00000143603	0.00994188	6.27808	0.00221751	0.00611775	0.0109947
cg27332322	16	29302373	NA	NA	NA	NA	NA	NA	NA	NA	NA	NA		0.04	Promoter	Promoter	Genic	lincRNA	-168	ENSG00000198106	-0.0139991	14.0231	2.50214112863017e-07	1.16629554785066e-06	-0.0235201
cg27332337	1	115397616	NA	NA	NA	NA	NA	NA	NA	NA	NA	NA	Island	0.06	Promoter	Promoter	Genic	protein_coding	127	ENSG00000198765	0.0276143	24.7861	0.000517179	0.00158805	0.0141583
cg27332489	7	72985072	NA	NA	NA	NA	NA	NA	NA	NA	NA	NA	Island	0.07	Promoter	Promoter	Genic	retained_intron	652	ENSG00000106638	-0.00288037	81.0547	0.204324	0.32464	-0.00023323
cg27332575	1	39966137	39965966	39966183	217	+	DNA	DNA/hAT-Charlie	MER20	76639	DNA/hAT-Charlie/MER20/76639	DNA/hAT-Charlie/MER20/76639.91243		0.01	Intron	Intron	Genic	protein_coding	8819	ENSG00000183682	-0.0728068	61.8703	2.09154722381428e-34	5.7633482360419e-33	-0.0374339
cg27332583	18	35150602	NA	NA	NA	NA	NA	NA	NA	NA	NA	NA	S_Shelf	0.01	Intergenic	Intergenic	Intergenic	protein_coding	-4602	ENSG00000101489	-0.0418617	54.2255	1.12397799328074e-10	7.30467296592245e-10	0.00412974
cg27332647	10	132363501	NA	NA	NA	NA	NA	NA	NA	NA	NA	NA	N_Shelf	0.02	Intergenic	Intergenic	Intergenic	misc_RNA	60131	ENSG00000222997	-0.0143438	76.0207	1.47955173942413e-06	6.32712290848035e-06	3.55031529058608e-05
cg27332878	15	80765904	NA	NA	NA	NA	NA	NA	NA	NA	NA	NA		0.02	Intron	Intron	Genic	processed_transcript	3320	ENSG00000172379	0.00812641	26.6869	0.469615	0.607363	0.0299284
cg27332978	7	589968	NA	NA	NA	NA	NA	NA	NA	NA	NA	NA	S_Shore	0.08	Promoter	Promoter	Genic	miRNA	-402	ENSG00000252986	0.000825964	96.7196	0.605794	0.725489	0.000505244
cg27333099	5	180325579	NA	NA	NA	NA	NA	NA	NA	NA	NA	NA		0.01	Promoter	Promoter	Genic	protein_coding	-498	ENSG00000113303	-0.00659604	80.9918	0.0607467	0.119091	0.00109886
cg27333269	1	15739283	15739194	15739398	204	+	DNA	DNA/hAT-Tip100	MamRep1879	25285	DNA/hAT-Tip100/MamRep1879/25285	DNA/hAT-Tip100/MamRep1879/25285.30201	S_Shelf	0.01	Intron	Intron	Genic	protein_coding	2522	ENSG00000142634	-0.0332114	75.2361	9.17145398901534e-15	8.32276579975278e-14	-0.0155338
cg27333274	16	57279026	NA	NA	NA	NA	NA	NA	NA	NA	NA	NA	Island	0.16	Promoter	Promoter	Genic	protein_coding	16	ENSG00000102931	-0.00165113	13.8221	0.743702	0.831791	-0.0387625
cg27333283	16	19514279	NA	NA	NA	NA	NA	NA	NA	NA	NA	NA		0.01	3' UTR	Other Genic	Genic	antisense	1268	ENSG00000260934	-0.0208583	74.0791	1.90000342324733e-07	8.96617936194367e-07	-0.00157237
cg27333426	6	28552582	28552443	28552760	317	-	DNA	DNA/TcMar-Tigger	Tigger9a	3311268	DNA/TcMar-Tigger/Tigger9a/3311268	DNA/TcMar-Tigger/Tigger9a/3311268.3989456	N_Shelf	0.01	Intron	Intron	Genic	processed_transcript	1719	ENSG00000232040	-0.0542816	60.7764	1.73113642000185e-15	1.65551735016552e-14	-0.0172827
cg27333441	6	167680455	NA	NA	NA	NA	NA	NA	NA	NA	NA	NA		0.07	Intergenic	Intergenic	Intergenic	protein_coding	-4202	ENSG00000112494	0.000890495	85.1797	0.703483	0.801965	0.0020488
cg27333460	6	4952391	NA	NA	NA	NA	NA	NA	NA	NA	NA	NA		0.03	Intron	Intron	Genic	retained_intron	23462	ENSG00000153046	-0.00764197	83.1416	0.128202	0.223109	-0.00471512
cg27333517	8	92083018	NA	NA	NA	NA	NA	NA	NA	NA	NA	NA	S_Shore	0.04	Promoter	Promoter	Genic	retained_intron	428	ENSG00000155100	-0.0168594	6.06118	1.36546807125425e-08	7.26710162955084e-08	-0.0153077
cg27333547	16	88106229	NA	NA	NA	NA	NA	NA	NA	NA	NA	NA	N_Shore	0.06	Intron	Intron	Genic	processed_transcript	1550	ENSG00000172530	0.00347411	84.3908	0.114904	0.203734	0.00426372
cg27333693	10	23002092	NA	NA	NA	NA	NA	NA	NA	NA	NA	NA	N_Shore	0.03	Promoter	Promoter	Genic	protein_coding	945	ENSG00000150867	-0.0159282	5.45186	4.64342770953215e-16	4.62495514465796e-15	-0.0111571
cg27333706	1	209602002	NA	NA	NA	NA	NA	NA	NA	NA	NA	NA		0.01	Promoter	Promoter	Genic	lincRNA	-163	ENSG00000230937	0.0283454	30.7585	1.83349708586497e-06	7.75742353469389e-06	0.066402
cg27333886	19	47713807	NA	NA	NA	NA	NA	NA	NA	NA	NA	NA		0.01	3' UTR	Other Genic	Genic	retained_intron	12018	ENSG00000105327	-0.183921	51.7132	9.49378184616151e-114	4.22881483852099e-111	-0.135235
cg27333952	16	1509206	NA	NA	NA	NA	NA	NA	NA	NA	NA	NA	N_Shore	0.04	Promoter	Promoter	Genic	retained_intron	125	ENSG00000103249	0.0232437	45.6704	0.116126	0.205543	0.0472779
cg27333977	7	66043623	66043440	66043775	335	-	LTR	LTR/ERVL-MaLR	MLT1A0	3598309	LTR/ERVL-MaLR/MLT1A0/3598309	LTR/ERVL-MaLR/MLT1A0/3598309.4337622		0.01	Intron	Intron	Genic	unprocessed_pseudogene	-1713	ENSG00000232559	0.00142246	61.158	0.825318	0.889284	0.0378548
cg27334224	7	99013773	NA	NA	NA	NA	NA	NA	NA	NA	NA	NA	N_Shelf	0.01	Promoter	Promoter	Genic	retained_intron	16	ENSG00000106245	0.00496795	82.9416	0.110647	0.197487	0.00971977
cg27334740	16	85215660	NA	NA	NA	NA	NA	NA	NA	NA	NA	NA		0.05	Intron	Intron	Genic	protein_coding	10778	ENSG00000262601	-0.0159141	79.6273	4.68219874739199e-07	2.11651829756267e-06	-0.0112067
cg27334900	16	56677335	NA	NA	NA	NA	NA	NA	NA	NA	NA	NA	Island	0.09	Promoter	Promoter	Genic	processed_transcript	-282	ENSG00000205361	0.00455366	4.00964	0.0062082	0.0156896	0.0020042
cg27334919	7	19158378	NA	NA	NA	NA	NA	NA	NA	NA	NA	NA	S_Shore	0.03	Intergenic	Intergenic	Intergenic	protein_coding	-1083	ENSG00000122691	0.0452315	15.2634	3.23772373621865e-12	2.40501409912235e-11	0.0413403
cg27334938	18	77167042	NA	NA	NA	NA	NA	NA	NA	NA	NA	NA	Island	0.06	Intron	Intron	Genic	protein_coding	6650	ENSG00000131196	0.00199257	81.9576	0.427559	0.568046	0.00396777
cg27335386	3	195808921	NA	NA	NA	NA	NA	NA	NA	NA	NA	NA	Island	0.11	Promoter	Promoter	Genic	protein_coding	40	ENSG00000072274	0.00067903	3.25159	0.646753	0.758391	-0.00264734
cg27335579	3	195497853	NA	NA	NA	NA	NA	NA	NA	NA	NA	NA		0.06	Intron	Intron	Genic	processed_transcript	-1294	ENSG00000145113	-0.00360113	78.1089	0.167527	0.277235	0.00164832
cg27335600	3	53528857	NA	NA	NA	NA	NA	NA	NA	NA	NA	NA	Island	0.11	Promoter	Promoter	Genic	protein_coding	174	ENSG00000157388	0.0399137	11.1294	8.75749133146742e-20	1.11213144678465e-18	0.0180648
cg27335649	10	10953578	10953458	10953618	160	-	LTR	LTR/ERVL	LTR86B1	381056	LTR/ERVL/LTR86B1/381056	LTR/ERVL/LTR86B1/381056.460330		0.06	Intergenic	Intergenic	Intergenic	retained_intron	25048	ENSG00000229240	-0.0107904	80.8778	0.0119227	0.0283145	-0.00800714
cg27335677	16	9187022	9187011	9187227	216	+	DNA	DNA/hAT-Charlie	MER20	1395538	DNA/hAT-Charlie/MER20/1395538	DNA/hAT-Charlie/MER20/1395538.1683237	S_Shore	0.08	Intron	Intron	Genic	protein_coding	1517	ENSG00000182831	-0.00180873	5.24073	0.474097	0.611556	-0.00438485
cg27335720	19	37064375	NA	NA	NA	NA	NA	NA	NA	NA	NA	NA	Island	0.09	Promoter	Promoter	Genic	antisense	-64	ENSG00000233527	0.000491839	4.26487	0.736563	0.826533	-0.00205132
cg27335799	6	41039982	NA	NA	NA	NA	NA	NA	NA	NA	NA	NA	Island	0.04	Promoter	Promoter	Genic	protein_coding	77	ENSG00000124596	-0.00270123	4.44258	0.110779	0.197688	0.00034271
cg27335855	5	60787422	NA	NA	NA	NA	NA	NA	NA	NA	NA	NA		0.01	Intron	Intron	Genic	miRNA	-65688	ENSG00000223200	-0.00995495	68.3596	0.150254	0.253856	0.0162883
cg27335924	19	6588898	6588582	6588964	382	+	LINE	LINE/L2	L2a	1788315	LINE/L2/L2a/1788315	LINE/L2/L2a/1788315.2150980	N_Shore	0.03	Intron	Intron	Genic	protein_coding	2252	ENSG00000125726	0.0289304	14.8304	0.000130323	0.000436861	0.0245048
cg27335947	11	101317340	101317208	101317381	173	-	DNA	DNA/hAT-Charlie	MER117	719142	DNA/hAT-Charlie/MER117/719142	DNA/hAT-Charlie/MER117/719142.866600		0.01	Intergenic	Intergenic	Intergenic	retained_intron	8968	ENSG00000137672	-0.0299027	64.2757	6.65868807493609e-09	3.65970647657529e-08	0.00192137
cg27335999	10	556044	NA	NA	NA	NA	NA	NA	NA	NA	NA	NA		0.05	Intron	Intron	Genic	antisense	72543	ENSG00000233021	-0.0223959	77.8382	7.17863116658162e-12	5.17068341881057e-11	-0.0157622
cg27336026	6	1312532	NA	NA	NA	NA	NA	NA	NA	NA	NA	NA	Island	0.1	Promoter	Promoter	Genic	protein_coding	-143	ENSG00000164379	0.0270483	10.5436	2.99389859542378e-19	3.68013241794272e-18	0.00802429
cg27336068	10	1336103	NA	NA	NA	NA	NA	NA	NA	NA	NA	NA		0.03	Intron	Intron	Genic	processed_transcript	-53510	ENSG00000185736	0.0502303	28.7467	0.00170729	0.00480881	0.0666681
cg27336178	9	139971800	NA	NA	NA	NA	NA	NA	NA	NA	NA	NA	Island	0.09	Promoter	Promoter	Genic	protein_coding	-153	ENSG00000197355	0.00182076	7.67999	0.563647	0.690514	-0.0074471
cg27336261	10	1975562	NA	NA	NA	NA	NA	NA	NA	NA	NA	NA		0.08	Intergenic	Intergenic	Intergenic	lincRNA	80043	ENSG00000234962	-0.0199048	78.381	0.000736809	0.00220686	-0.0154817
cg27336360	8	28174350	NA	NA	NA	NA	NA	NA	NA	NA	NA	NA		0.02	Promoter	Promoter	Genic	protein_coding	-153	ENSG00000168081	0.0113172	65.5024	0.0239301	0.0527666	0.0365125
cg27336379	1	76078230	76078189	76078423	234	+	LINE	LINE/L2	L2b	139497	LINE/L2/L2b/139497	LINE/L2/L2b/139497.167562	N_Shelf	0.01	Intergenic	Intergenic	Intergenic	protein_coding	-1429	ENSG00000137968	-0.0195979	77.4455	2.30360834307022e-07	1.07783942620766e-06	-0.00548124
cg27336439	3	186614509	NA	NA	NA	NA	NA	NA	NA	NA	NA	NA		0.01	Intergenic	Intergenic	Intergenic	processed_pseudogene	-3478	ENSG00000223803	-0.00670278	79.4194	0.194576	0.312398	0.00379894
cg27336481	10	1401915	NA	NA	NA	NA	NA	NA	NA	NA	NA	NA	N_Shelf	0.05	Intron	Intron	Genic	sense_intronic	1917	ENSG00000233052	-0.00135323	76.8614	0.747611	0.834579	0.00619326
cg27336518	16	722515	NA	NA	NA	NA	NA	NA	NA	NA	NA	NA	S_Shore	0.05	Promoter	Promoter	Genic	retained_intron	-153	ENSG00000140983	3.40186694761946e-05	96.7566	0.98086	0.988541	0.00191489
cg27336554	5	126986758	NA	NA	NA	NA	NA	NA	NA	NA	NA	NA		0.02	Intron	Intron	Genic	processed_transcript	-1949	ENSG00000205279	-0.000695504	76.4657	0.890455	0.932295	0.0130719
cg27337021	5	139947627	NA	NA	NA	NA	NA	NA	NA	NA	NA	NA	S_Shelf	0.06	Exon	Exon	Genic	retained_intron	2296	ENSG00000176087	0.000836197	91.7843	0.752824	0.838346	0.000830711
cg27337124	10	131589141	NA	NA	NA	NA	NA	NA	NA	NA	NA	NA	N_Shelf	0.04	Intergenic	Intergenic	Intergenic	lincRNA	22033	ENSG00000227374	-0.0236369	73.6015	1.80643971498428e-06	7.64842530545417e-06	-0.0117827
cg27337148	1	209756976	NA	NA	NA	NA	NA	NA	NA	NA	NA	NA		0.02	Promoter	Promoter	Genic	protein_coding	-86	ENSG00000008118	0.0372907	23.2624	4.20511192892446e-06	1.706882499144e-05	0.0528115
cg27337176	20	61151467	NA	NA	NA	NA	NA	NA	NA	NA	NA	NA	N_Shore	0.05	Promoter	Promoter	Genic	miRNA	-43	ENSG00000199017	-0.00983799	79.5634	0.0496639	0.100071	-0.00506015
cg27337194	6	32036911	NA	NA	NA	NA	NA	NA	NA	NA	NA	NA		0.06	Exon	Exon	Genic	rRNA	9494	ENSG00000252512	-0.00624852	87.0903	0.128045	0.222888	-0.00610514
cg27337199	8	9046478	9046174	9046659	485	+	LTR	LTR/ERV1	MER50B	3752784	LTR/ERV1/MER50B/3752784	LTR/ERV1/MER50B/3752784.4523793		0.06	Promoter	Promoter	Genic	lincRNA	-43	ENSG00000248538	-0.0138692	74.9312	8.67004926682257e-05	0.000297869	-0.00685259
cg27337209	18	55887763	NA	NA	NA	NA	NA	NA	NA	NA	NA	NA		0.03	Intron	Intron	Genic	protein_coding	-1004	ENSG00000049759	-0.0202866	82.0724	1.17942133868255e-10	7.65140268902302e-10	-0.0162379
cg27337277	19	44040457	44040094	44040509	415	+	LINE	LINE/L1	L1ME4b	1854347	LINE/L1/L1ME4b/1854347	LINE/L1/L1ME4b/1854347.2231402	S_Shore	0.02	Downstream	Other Genic	Genic	retained_intron	2869	ENSG00000176472	-0.00130952	88.1266	0.650272	0.761233	-0.000118662
cg27337397	16	1151175	NA	NA	NA	NA	NA	NA	NA	NA	NA	NA	N_Shore	0.07	Intergenic	Intergenic	Intergenic	unprocessed_pseudogene	4286	ENSG00000260702	-0.0523312	58.2743	8.3237001350128e-11	5.46981282944972e-10	-0.0507987
cg27337459	3	99976718	99976406	99976932	526	+	LTR	LTR/ERVL-MaLR	MLT1F	2601827	LTR/ERVL-MaLR/MLT1F/2601827	LTR/ERVL-MaLR/MLT1F/2601827.3130381	N_Shelf	0.01	Intergenic	Intergenic	Intergenic	protein_coding	-3126	ENSG00000036054	-0.0301124	63.6119	4.3969860094024e-07	1.99402488218254e-06	0.00268151
cg27337492	19	19431847	NA	NA	NA	NA	NA	NA	NA	NA	NA	NA	Island	0.09	Promoter	Promoter	Genic	protein_coding	52	ENSG00000129933	0.00367393	2.86376	0.0449291	0.0917619	0.000498526
cg27337534	15	72565415	NA	NA	NA	NA	NA	NA	NA	NA	NA	NA	S_Shore	0.04	Promoter	Promoter	Genic	protein_coding	-75	ENSG00000137817	-0.0244393	16.8909	1.02914761399237e-06	4.47995354337995e-06	-0.0316565
cg27337539	11	76900304	NA	NA	NA	NA	NA	NA	NA	NA	NA	NA		0.03	Intron	Intron	Genic	retained_intron	4573	ENSG00000137474	0.000372923	81.8471	0.894067	0.934709	0.0046859
cg27337540	7	130698005	NA	NA	NA	NA	NA	NA	NA	NA	NA	NA		0.04	Intron	Intron	Genic	antisense	-29137	ENSG00000231721	-0.0554504	75.8282	5.20581909747989e-39	1.77987773061637e-37	-0.0451342
cg27337752	7	65955680	65955445	65955745	300	+	SINE	SINE/Alu	AluSx	3598090	SINE/Alu/AluSx/3598090	SINE/Alu/AluSx/3598090.4337377	N_Shelf	0.03	Promoter	Promoter	Genic	unprocessed_pseudogene	-585	ENSG00000244510	-0.00305495	71.081	0.521224	0.653889	0.0132575
cg27337832	5	7287160	NA	NA	NA	NA	NA	NA	NA	NA	NA	NA	N_Shelf	0.01	Intergenic	Intergenic	Intergenic	processed_pseudogene	1430	ENSG00000248775	-0.000737767	54.3939	0.90571	0.942108	0.0450529
cg27337857	7	18628714	18628659	18628781	122	-	SINE	SINE/MIR	MIRb	3534310	SINE/MIR/MIRb/3534310	SINE/MIR/MIRb/3534310.4259691		0.02	Intron	Intron	Genic	protein_coding	79778	ENSG00000048052	-0.00485888	84.666	0.18077	0.29468	-0.00255726
cg27337894	2	85359745	NA	NA	NA	NA	NA	NA	NA	NA	NA	NA	N_Shore	0.04	Promoter	Promoter	Genic	protein_coding	-788	ENSG00000152284	0.0342576	27.1942	0.00690019	0.0172714	0.039598
cg27337902	2	175581955	175581860	175581978	118	+	DNA	DNA/hAT-Blackjack	MER81	2137362	DNA/hAT-Blackjack/MER81/2137362	DNA/hAT-Blackjack/MER81/2137362.2573633	N_Shelf	0.01	Intron	Intron	Genic	processed_pseudogene	-2550	ENSG00000235655	-0.0791983	61.3707	2.27271729991589e-25	3.96860489344345e-24	-0.0430821
cg27338089	16	29820515	NA	NA	NA	NA	NA	NA	NA	NA	NA	NA	S_Shore	0.04	Promoter	Promoter	Genic	antisense	513	ENSG00000238045	-0.00507461	83.4054	0.0845477	0.157794	-0.00313277
cg27338109	16	85479803	NA	NA	NA	NA	NA	NA	NA	NA	NA	NA		0.04	Intergenic	Intergenic	Intergenic	miRNA	-4705	ENSG00000264203	-0.00499864	84.4819	0.0595863	0.117129	-0.00376035
cg27338202	3	187481967	NA	NA	NA	NA	NA	NA	NA	NA	NA	NA		0.01	Intergenic	Intergenic	Intergenic	protein_coding	-18452	ENSG00000113916	-0.0087332	83.9799	0.00809726	0.019966	-0.00519956
cg27338302	16	1271505	NA	NA	NA	NA	NA	NA	NA	NA	NA	NA	S_Shelf	0.05	3' UTR	Other Genic	Genic	retained_intron	3270	ENSG00000116176	-0.0100972	65.2559	0.103917	0.187459	0.000711625
cg27338353	22	46471129	NA	NA	NA	NA	NA	NA	NA	NA	NA	NA	S_Shelf	0.03	Intron	Intron	Genic	protein_coding	-5063	ENSG00000197182	-0.0599014	40.1116	3.63841591945969e-08	1.85263853911301e-07	-0.0292759
cg27338377	3	5068433	NA	NA	NA	NA	NA	NA	NA	NA	NA	NA	Island	0.05	Intergenic	Intergenic	Intergenic	processed_pseudogene	42296	ENSG00000230182	-0.000298688	9.00491	0.889644	0.931752	-0.00918891
cg27338396	8	26241120	NA	NA	NA	NA	NA	NA	NA	NA	NA	NA	S_Shore	0.17	Promoter	Promoter	Genic	protein_coding	189	ENSG00000104765	0.00807201	14.2196	0.00408876	0.0107231	-0.0316472
cg27338466	10	95059631	NA	NA	NA	NA	NA	NA	NA	NA	NA	NA		0.06	Intergenic	Intergenic	Intergenic	processed_pseudogene	-15316	ENSG00000213432	-0.00365731	81.722	0.356458	0.497485	-0.00152231
cg27338480	7	130131885	NA	NA	NA	NA	NA	NA	NA	NA	NA	NA	Island	0.13	Promoter	Promoter	Genic	protein_coding	-49	ENSG00000106484	0.00775774	64.6442	0.0487956	0.0985398	-0.00940172
cg27338487	18	56887404	NA	NA	NA	NA	NA	NA	NA	NA	NA	NA	Island	0.07	Promoter	Promoter	Genic	protein_coding	0	ENSG00000134443	0.0439268	10.9885	6.22113380729904e-35	1.76013802152726e-33	0.0275329
cg27338504	8	94712611	NA	NA	NA	NA	NA	NA	NA	NA	NA	NA	Island	0.11	Promoter	Promoter	Genic	antisense	50	ENSG00000246662	-0.00171067	5.82607	0.528123	0.659873	-0.00661168
cg27338511	4	87278335	NA	NA	NA	NA	NA	NA	NA	NA	NA	NA		0.01	Promoter	Promoter	Genic	protein_coding	522	ENSG00000109339	-0.0217637	76.4373	6.36170139409631e-06	2.52694616495677e-05	-0.00593174
cg27338560	8	35090128	35090021	35090156	135	-	SINE	SINE/MIR	MIR3	3793757	SINE/MIR/MIR3/3793757	SINE/MIR/MIR3/3793757.4572951	N_Shelf	0.03	Intergenic	Intergenic	Intergenic	protein_coding	-2847	ENSG00000156687	-0.00753553	80.2814	0.0499034	0.100491	-0.00114865
cg27338607	20	20351833	NA	NA	NA	NA	NA	NA	NA	NA	NA	NA	S_Shore	0.02	Downstream	Other Genic	Genic	protein_coding	3068	ENSG00000173404	0.0140111	33.3796	0.119142	0.20995	0.0467776
cg27338653	15	30866091	30865922	30866258	336	-	SINE	SINE/Alu	AluSx	1263041	SINE/Alu/AluSx/1263041	SINE/Alu/AluSx/1263041.1524910	S_Shore	0.07	Promoter	Promoter	Genic	processed_transcript	919	ENSG00000260128	-0.0201552	53.1988	6.99885043160396e-06	2.76633946792635e-05	-0.0193687
cg27338695	8	41435702	NA	NA	NA	NA	NA	NA	NA	NA	NA	NA	Island	0.17	Promoter	Promoter	Genic	processed_transcript	-5	ENSG00000158669	-0.000170733	4.97418	0.936396	0.961325	-3.41772e-05
cg27338807	16	87739385	NA	NA	NA	NA	NA	NA	NA	NA	NA	NA	S_Shore	0.09	Promoter	Promoter	Genic	protein_coding	-95	ENSG00000205047	-0.00362716	86.0971	0.320262	0.459186	-0.000423371
cg27338836	5	180033511	NA	NA	NA	NA	NA	NA	NA	NA	NA	NA		0.06	Intron	Intron	Genic	retained_intron	5205	ENSG00000037280	-0.0203381	77.0519	7.55412778457082e-11	4.98517921819757e-10	-0.0142778
cg27338841	3	94657048	NA	NA	NA	NA	NA	NA	NA	NA	NA	NA	Island	0.08	Promoter	Promoter	Genic	lincRNA	32	ENSG00000239589	-0.00988826	85.5846	0.00063818	0.00193102	-0.00779076
cg27338897	3	125802820	125802786	125802862	76	+	Simple_repeat	Simple_repeat	(CGCCCGG)n	2638299	Simple_repeat/(CGCCCGG)n/2638299	Simple_repeat/(CGCCCGG)n/2638299.3174719	Island	0.14	Promoter	Promoter	Genic	protein_coding	46	ENSG00000114544	-2.98014e-05	16.6934	0.993712	0.996306	-0.0459156
cg27338898	6	32163411	NA	NA	NA	NA	NA	NA	NA	NA	NA	NA	Island	0.08	Promoter	Promoter	Genic	protein_coding	-111	ENSG00000213654	-0.000198067	11.3303	0.935065	0.960436	-0.0187168
cg27338935	5	694376	NA	NA	NA	NA	NA	NA	NA	NA	NA	NA	Island	0.04	Promoter	Promoter	Genic	protein_coding	-866	ENSG00000171368	0.00471335	6.29548	0.0847135	0.158044	0.00572361
cg27338957	6	33267265	NA	NA	NA	NA	NA	NA	NA	NA	NA	NA	Island	0.1	Promoter	Promoter	Genic	protein_coding	-164	ENSG00000237441	0.00292049	10.7297	0.0804992	0.151383	-0.0166458
cg27339143	1	109825518	NA	NA	NA	NA	NA	NA	NA	NA	NA	NA	N_Shore	0.05	Promoter	Promoter	Genic	protein_coding	219	ENSG00000134222	-0.00588945	5.35521	0.0134005	0.0314491	-0.00524911
cg27339188	3	20195067	NA	NA	NA	NA	NA	NA	NA	NA	NA	NA		0.01	3' UTR	Other Genic	Genic	retained_intron	5335	ENSG00000114166	0.000524268	86.4393	0.887232	0.930117	0.00236264
cg27339255	2	149639612	NA	NA	NA	NA	NA	NA	NA	NA	NA	NA		0.01	Intron	Intron	Genic	antisense	3534	ENSG00000231079	-0.00295527	79.0016	0.461056	0.599539	0.00831918
cg27339256	8	93552734	NA	NA	NA	NA	NA	NA	NA	NA	NA	NA		0.02	Intergenic	Intergenic	Intergenic	lincRNA	-30690	ENSG00000253371	-0.0285712	73.4199	1.29362798253865e-09	7.61423889665365e-09	-0.0111574
cg27339282	4	139840514	NA	NA	NA	NA	NA	NA	NA	NA	NA	NA		0.04	Intron	Intron	Genic	lincRNA	4872	ENSG00000250577	0.0169066	17.4259	0.134584	0.232089	0.0102079
cg27339291	10	119806460	NA	NA	NA	NA	NA	NA	NA	NA	NA	NA	Island	0.07	Promoter	Promoter	Genic	antisense	-45	ENSG00000177640	-0.000388095	6.42433	0.851412	0.906849	-0.00450059
cg27339395	8	125954919	125954916	125955068	152	-	SINE	SINE/MIR	MIRb	3919933	SINE/MIR/MIRb/3919933	SINE/MIR/MIRb/3919933.4726306		0.02	Promoter	Promoter	Genic	lincRNA	578	ENSG00000249816	-0.00852894	84.1489	0.1169	0.206665	-0.00580956
cg27339437	10	16478863	NA	NA	NA	NA	NA	NA	NA	NA	NA	NA	Island	0.08	Promoter	Promoter	Genic	protein_coding	-79	ENSG00000165983	-0.00107387	10.9541	0.71397	0.809677	-0.0188047
cg27339452	3	136537752	NA	NA	NA	NA	NA	NA	NA	NA	NA	NA	Island	0.08	Promoter	Promoter	Genic	protein_coding	-109	ENSG00000168917	0.00568058	5.99185	0.00692673	0.0173317	0.0018978
cg27339474	16	58228524	NA	NA	NA	NA	NA	NA	NA	NA	NA	NA	N_Shelf	0.01	Intron	Intron	Genic	processed_transcript	-1734	ENSG00000070770	-0.0324645	73.8751	1.08854647092499e-13	9.10685261136804e-13	-0.0129089
cg27339505	5	140998609	NA	NA	NA	NA	NA	NA	NA	NA	NA	NA	Island	0.15	Promoter	Promoter	Genic	protein_coding	13	ENSG00000131504	-0.000165276	2.52377	0.909701	0.944499	-0.00168346
cg27339840	8	144623857	NA	NA	NA	NA	NA	NA	NA	NA	NA	NA	Island	0.07	Promoter	Promoter	Genic	protein_coding	-234	ENSG00000014164	-0.000975913	6.03239	0.726651	0.819228	-0.00414496
cg27339974	3	63863163	NA	NA	NA	NA	NA	NA	NA	NA	NA	NA		0.01	Intron	Intron	Genic	protein_coding	12927	ENSG00000163635	-0.000634214	84.6659	0.86688	0.916883	0.00224934
cg27340001	15	43786010	NA	NA	NA	NA	NA	NA	NA	NA	NA	NA	S_Shore	0.03	Promoter	Promoter	Genic	protein_coding	-641	ENSG00000067369	-0.0432735	78.3356	1.27551711999377e-14	1.14539252982733e-13	-0.0340397
cg27340057	4	2902126	NA	NA	NA	NA	NA	NA	NA	NA	NA	NA		0.03	Exon	Exon	Genic	protein_coding	1968	ENSG00000087274	0.00437915	82.8796	0.0597696	0.117441	0.00756043
cg27340269	11	77921422	NA	NA	NA	NA	NA	NA	NA	NA	NA	NA	S_Shore	0.03	3' UTR	Other Genic	Genic	retained_intron	3139	ENSG00000118369	-0.012964	72.4962	0.000208461	0.000678675	0.00239983
cg27340283	11	45199222	NA	NA	NA	NA	NA	NA	NA	NA	NA	NA	N_Shelf	0.01	Intron	Intron	Genic	protein_coding	-4206	ENSG00000019485	-0.00109919	83.8399	0.720668	0.814757	0.00258278
cg27340350	19	49559583	NA	NA	NA	NA	NA	NA	NA	NA	NA	NA	Island	0.07	Promoter	Promoter	Genic	protein_coding	-586	ENSG00000196337	-0.00333954	5.1196	0.0821574	0.154035	-0.00512786
cg27340480	19	44170526	44170379	44170606	227	-	LINE	LINE/L1	L1ME3C	1854678	LINE/L1/L1ME3C/1854678	LINE/L1/L1ME3C/1854678.2231805	N_Shelf	0.01	Intron	Intron	Genic	protein_coding	1317	ENSG00000011422	-0.0703543	37.8322	1.07597125403169e-06	4.67305204668494e-06	-0.0222445
cg27340506	8	87082045	NA	NA	NA	NA	NA	NA	NA	NA	NA	NA	Island	0.07	Promoter	Promoter	Genic	protein_coding	-119	ENSG00000147613	0.0980881	42.5215	4.21945742651627e-35	1.20377576255597e-33	0.0936559
cg27340584	6	100439050	NA	NA	NA	NA	NA	NA	NA	NA	NA	NA	N_Shelf	0.03	Intron	Intron	Genic	antisense	-2770	ENSG00000229315	-0.0317119	71.9452	2.24256261540565e-15	2.12850093026903e-14	-0.0159683
cg27340648	8	3254739	NA	NA	NA	NA	NA	NA	NA	NA	NA	NA		0.03	Promoter	Promoter	Genic	retained_intron	-898	ENSG00000183117	-0.0114996	75.1083	0.0384008	0.0800349	0.00171426
cg27340749	3	48507385	NA	NA	NA	NA	NA	NA	NA	NA	NA	NA		0.02	Promoter	Promoter	Genic	protein_coding	40	ENSG00000213689	-0.0549666	17.1719	4.28925779149049e-45	1.9515721644829e-43	-0.050721
cg27340794	6	30614632	NA	NA	NA	NA	NA	NA	NA	NA	NA	NA	N_Shore	0.02	Promoter	Promoter	Genic	nonsense_mediated_decay	-184	ENSG00000204564	-0.0439398	14.8636	3.01605672169876e-36	9.06965073784868e-35	-0.0437416
cg27340796	16	27481989	NA	NA	NA	NA	NA	NA	NA	NA	NA	NA		0.02	Promoter	Promoter	Genic	processed_transcript	51	ENSG00000077235	0.0040512	82.887	0.0921457	0.169604	0.0080507
cg27340958	4	7755730	7755611	7755963	352	+	LTR	LTR/ERVL-MaLR	THE1A	2759460	LTR/ERVL-MaLR/THE1A/2759460	LTR/ERVL-MaLR/THE1A/2759460.3321376		0.03	Promoter	Promoter	Genic	antisense	-87	ENSG00000272620	-0.0400428	27.5788	6.56484600063206e-11	4.35457126943734e-10	-0.0254179
cg27341045	15	75315928	NA	NA	NA	NA	NA	NA	NA	NA	NA	NA	Island	0.13	Promoter	Promoter	Genic	protein_coding	0	ENSG00000138621	-0.00147083	3.88548	0.416811	0.557744	-0.00449171
cg27341472	7	19812592	NA	NA	NA	NA	NA	NA	NA	NA	NA	NA	Island	0.06	Promoter	Promoter	Genic	protein_coding	225	ENSG00000173452	0.0310955	11.7554	1.07433790059214e-12	8.30923828704025e-12	0.0155048
cg27341608	19	56165316	NA	NA	NA	NA	NA	NA	NA	NA	NA	NA	Island	0.1	Promoter	Promoter	Genic	protein_coding	-196	ENSG00000063244	-0.00313792	3.65229	0.0629339	0.122762	-0.00612628
cg27341636	6	27236324	NA	NA	NA	NA	NA	NA	NA	NA	NA	NA		0.03	Promoter	Promoter	Genic	processed_pseudogene	432	ENSG00000270935	0.0168348	54.9597	0.140725	0.240747	0.0466436
cg27341860	1	248099880	NA	NA	NA	NA	NA	NA	NA	NA	NA	NA	N_Shore	0.05	Promoter	Promoter	Genic	protein_coding	-613	ENSG00000196071	-0.0204861	80.768	1.7941851712893e-10	1.14502259995828e-09	-0.0169979
cg27341866	19	2278618	NA	NA	NA	NA	NA	NA	NA	NA	NA	NA	Island	0.11	Exon	Exon	Genic	protein_coding	3557	ENSG00000188305	-0.00731408	83.3315	0.220364	0.34457	-0.00203428
cg27341915	16	89618833	NA	NA	NA	NA	NA	NA	NA	NA	NA	NA		0.06	Promoter	Promoter	Genic	protein_coding	-639	ENSG00000197912	-0.00101847	83.1093	0.696763	0.796929	0.000299182
cg27341926	10	118032905	NA	NA	NA	NA	NA	NA	NA	NA	NA	NA	Island	0.1	Promoter	Promoter	Genic	protein_coding	74	ENSG00000151892	0.0212037	5.61209	1.34724263830714e-22	2.02367407873832e-21	0.0170694
cg27341933	15	65822992	NA	NA	NA	NA	NA	NA	NA	NA	NA	NA	Island	0.09	Promoter	Promoter	Genic	retained_intron	66	ENSG00000074696	-0.000281445	2.76542	0.858281	0.911275	-0.00354611
cg27342087	1	186344651	NA	NA	NA	NA	NA	NA	NA	NA	NA	NA	Island	0.09	Promoter	Promoter	Genic	protein_coding	174	ENSG00000047410	-0.00143606	4.82305	0.515016	0.648382	-0.00418294
cg27342122	8	133787442	NA	NA	NA	NA	NA	NA	NA	NA	NA	NA	Island	0.06	Promoter	Promoter	Genic	retained_intron	-176	ENSG00000129292	0.00108059	4.71127	0.616501	0.734223	0.000553955
cg27342194	15	52044428	NA	NA	NA	NA	NA	NA	NA	NA	NA	NA	Island	0.07	Promoter	Promoter	Genic	sense_intronic	-254	ENSG00000259377	-0.00382071	12.2852	0.258196	0.389809	-0.0222254
cg27342251	5	132284257	NA	NA	NA	NA	NA	NA	NA	NA	NA	NA		0.02	Promoter	Promoter	Genic	processed_pseudogene	72	ENSG00000225364	0.00352441	88.3666	0.117515	0.207571	0.00473814
cg27342333	7	75592418	NA	NA	NA	NA	NA	NA	NA	NA	NA	NA		0.02	Intron	Intron	Genic	protein_coding	-4743	ENSG00000127948	-0.0381928	31.6445	0.000283013	0.000904211	-0.00802411
cg27342505	5	179367532	179367222	179367536	314	-	SINE	SINE/Alu	AluSx	3264276	SINE/Alu/AluSx/3264276	SINE/Alu/AluSx/3264276.3932883		0.02	Promoter	Promoter	Genic	processed_pseudogene	-400	ENSG00000249876	0.00547344	82.9012	0.201475	0.321119	0.00945664
cg27342559	7	136849143	NA	NA	NA	NA	NA	NA	NA	NA	NA	NA	Island	0.06	Promoter	Promoter	Genic	antisense	-55	ENSG00000234352	0.000550528	63.7718	0.885301	0.928865	0.00707194
cg27342720	8	120033982	NA	NA	NA	NA	NA	NA	NA	NA	NA	NA		0.01	Intron	Intron	Genic	processed_transcript	26291	ENSG00000184374	-0.0168983	63.4051	0.0202277	0.0454426	0.0161996
cg27342781	16	84566279	NA	NA	NA	NA	NA	NA	NA	NA	NA	NA		0.03	Intron	Intron	Genic	protein_coding	21360	ENSG00000140950	-0.0172169	43.3399	0.130525	0.226379	0.0154627
cg27342801	2	79387273	NA	NA	NA	NA	NA	NA	NA	NA	NA	NA		0.01	Promoter	Promoter	Genic	retained_intron	-394	ENSG00000172016	-0.027971	79.8944	1.14550371360379e-17	1.27409393378417e-16	-0.0183399
cg27342837	2	188419568	NA	NA	NA	NA	NA	NA	NA	NA	NA	NA		0.01	Promoter	Promoter	Genic	protein_coding	-349	ENSG00000003436	0.00684737	13.4005	0.153753	0.258624	0.00876564
cg27342910	4	28725306	NA	NA	NA	NA	NA	NA	NA	NA	NA	NA		0.03	Intergenic	Intergenic	Intergenic	misc_RNA	12486	ENSG00000243548	-0.00594613	81.7432	0.0944862	0.173196	-0.00150802
cg27343001	19	16739049	NA	NA	NA	NA	NA	NA	NA	NA	NA	NA	Island	0.12	Promoter	Promoter	Genic	protein_coding	-32	ENSG00000105085	-0.000199026	9.66573	0.944882	0.966568	-0.0177743
cg27343123	2	62423136	62423134	62423220	86	+	Low_complexity	Low_complexity	G-rich	1981511	Low_complexity/G-rich/1981511	Low_complexity/G-rich/1981511.2384214	Island	0.11	Promoter	Promoter	Genic	protein_coding	-112	ENSG00000170340	-0.00137381	4.93093	0.474755	0.612139	-0.00499236
cg27343150	11	22215306	NA	NA	NA	NA	NA	NA	NA	NA	NA	NA	Island	0.06	Promoter	Promoter	Genic	protein_coding	584	ENSG00000171714	0.0408052	8.36848	1.62487250710313e-16	1.67082682321362e-15	0.0318348
cg27343208	4	2363117	NA	NA	NA	NA	NA	NA	NA	NA	NA	NA	N_Shelf	0.07	Intron	Intron	Genic	protein_coding	3414	ENSG00000159733	0.00156788	85.3625	0.554074	0.68246	0.00269194
cg27343216	2	44588835	NA	NA	NA	NA	NA	NA	NA	NA	NA	NA	N_Shore	0.05	Promoter	Promoter	Genic	protein_coding	109	ENSG00000138078	-0.000890988	3.92005	0.608601	0.727713	-2.12122e-05
cg27343222	22	30115154	NA	NA	NA	NA	NA	NA	NA	NA	NA	NA	N_Shore	0.04	Promoter	Promoter	Genic	antisense	549	ENSG00000239446	-0.00654949	58.3074	0.47891	0.615982	0.0135855
cg27343303	11	34380546	NA	NA	NA	NA	NA	NA	NA	NA	NA	NA	Island	0.09	Promoter	Promoter	Genic	protein_coding	-991	ENSG00000166016	-0.00416449	8.06894	0.0234845	0.05189	-0.0147355
cg27343304	14	64972179	NA	NA	NA	NA	NA	NA	NA	NA	NA	NA	Island	0.05	Promoter	Promoter	Genic	protein_coding	-248	ENSG00000089775	-0.00346381	3.15252	0.0388799	0.0808963	-0.0033322
cg27343325	20	3649247	NA	NA	NA	NA	NA	NA	NA	NA	NA	NA	N_Shelf	0.01	3' UTR	Other Genic	Genic	processed_transcript	2025	ENSG00000149451	-0.0410929	55.8516	1.47047480545741e-09	8.60674277656104e-09	0.00287199
cg27343380	7	158617671	158617563	158617701	138	+	SINE	SINE/Alu	FLAM_C	3740730	SINE/Alu/FLAM_C/3740730	SINE/Alu/FLAM_C/3740730.4509557	N_Shelf	0.05	Intron	Intron	Genic	processed_transcript	2661	ENSG00000117868	-0.00895354	81.1044	0.024109	0.0531124	-0.00580114
cg27343456	2	39471182	NA	NA	NA	NA	NA	NA	NA	NA	NA	NA	Island	0.13	Intergenic	Intergenic	Intergenic	nonsense_mediated_decay	-14453	ENSG00000205111	0.0295922	59.2007	0.00335788	0.00895424	0.00269081
cg27343493	3	45744518	45744437	45744608	171	-	SINE	SINE/MIR	MIR	2526027	SINE/MIR/MIR/2526027	SINE/MIR/MIR/2526027.3040126		0.03	Intron	Intron	Genic	retained_intron	-10170	ENSG00000211456	0.00799282	83.0898	0.0224188	0.0497893	0.0109689
cg27343616	20	17207697	NA	NA	NA	NA	NA	NA	NA	NA	NA	NA	N_Shore	0.08	Promoter	Promoter	Genic	protein_coding	-4	ENSG00000125851	0.0782701	14.1187	1.1840634291125e-89	2.73891032453561e-87	0.0552345
cg27343634	6	109608888	NA	NA	NA	NA	NA	NA	NA	NA	NA	NA	N_Shelf	0.01	Promoter	Promoter	Genic	processed_pseudogene	-755	ENSG00000233908	0.00332585	86.6734	0.211026	0.333078	0.00509493
cg27343660	5	116289441	NA	NA	NA	NA	NA	NA	NA	NA	NA	NA		0.01	Intergenic	Intergenic	Intergenic	processed_pseudogene	65934	ENSG00000250650	0.00591348	80.2888	0.180117	0.29385	0.0148336
cg27343663	17	79082811	NA	NA	NA	NA	NA	NA	NA	NA	NA	NA	N_Shore	0.08	3' UTR	Other Genic	Genic	retained_intron	3925	ENSG00000175866	0.00192164	95.1512	0.447985	0.587227	0.00202957
cg27343684	6	52775252	NA	NA	NA	NA	NA	NA	NA	NA	NA	NA		0.02	Promoter	Promoter	Genic	protein_coding	-769	ENSG00000174156	-0.00775453	30.2009	0.289974	0.425959	0.0201047
cg27343801	19	46444017	NA	NA	NA	NA	NA	NA	NA	NA	NA	NA	Island	0.08	Exon	Exon	Genic	protein_coding	21847	ENSG00000104967	0.0165488	83.9748	0.000171581	0.000565468	0.0188198
cg27343836	16	86549678	NA	NA	NA	NA	NA	NA	NA	NA	NA	NA	Island	0.09	Intergenic	Intergenic	Intergenic	protein_coding	5545	ENSG00000103241	0.0495867	18.9729	1.62130167862638e-35	4.71227422708003e-34	0.0179883
cg27343900	5	172331791	NA	NA	NA	NA	NA	NA	NA	NA	NA	NA		0.03	Promoter	Promoter	Genic	protein_coding	-429	ENSG00000113719	-0.00713253	63.9851	0.171595	0.282628	0.0145261
cg27343917	2	75751211	75750994	75751341	347	+	LTR	LTR/ERVL-MaLR	THE1C	2002599	LTR/ERVL-MaLR/THE1C/2002599	LTR/ERVL-MaLR/THE1C/2002599.2409906		0.01	Promoter	Promoter	Genic	antisense	17	ENSG00000231172	-0.0469483	59.5938	0.000126438	0.000424603	-0.00820567
cg27343976	6	168766332	NA	NA	NA	NA	NA	NA	NA	NA	NA	NA	S_Shore	0.05	Intergenic	Intergenic	Intergenic	lincRNA	-9045	ENSG00000260771	-0.00223966	86.0194	0.486769	0.623135	-0.00199445
cg27343992	6	35118177	35118069	35118229	160	+	LTR	LTR/ERVL-MaLR	MLT1L	3322206	LTR/ERVL-MaLR/MLT1L/3322206	LTR/ERVL-MaLR/MLT1L/3322206.4002925		0.04	Intergenic	Intergenic	Intergenic	protein_coding	-1790	ENSG00000124678	-0.0179266	78.5329	8.70926287822818e-08	4.26470673942016e-07	-0.0105749
cg27344090	18	45559554	NA	NA	NA	NA	NA	NA	NA	NA	NA	NA	S_Shelf	0.01	Intron	Intron	Genic	protein_coding	7940	ENSG00000184828	-0.000118945	85.6671	0.965211	0.978941	0.00205916
cg27344162	16	81533152	NA	NA	NA	NA	NA	NA	NA	NA	NA	NA		0.03	Intron	Intron	Genic	protein_coding	4198	ENSG00000153815	-0.00469262	90.4471	0.242785	0.371655	-0.00349642
cg27344289	5	148990649	148990400	148990892	492	-	LTR	LTR/ERVL-MaLR	MLT1H	3211006	LTR/ERVL-MaLR/MLT1H/3211006	LTR/ERVL-MaLR/MLT1H/3211006.3869604		0.01	Intron	Intron	Genic	snRNA	-4345	ENSG00000222213	-0.00393502	80.2509	0.136714	0.235099	0.00505288
cg27344315	15	100560801	NA	NA	NA	NA	NA	NA	NA	NA	NA	NA		0.01	Intron	Intron	Genic	antisense	44115	ENSG00000259219	-0.0475355	62.0847	1.17422594142432e-11	8.30968243860255e-11	-0.0124814
cg27344430	5	41587931	NA	NA	NA	NA	NA	NA	NA	NA	NA	NA		0.06	Promoter	Promoter	Genic	processed_pseudogene	-42	ENSG00000251478	0.00128479	90.6961	0.752735	0.838286	0.00122678
cg27344462	9	34401074	NA	NA	NA	NA	NA	NA	NA	NA	NA	NA	Island	0.05	Exon	Exon	Genic	protein_coding	-3244	ENSG00000164972	-0.00256137	84.6454	0.34691	0.487589	-0.0018443
cg27344576	8	109260414	NA	NA	NA	NA	NA	NA	NA	NA	NA	NA	N_Shore	0.02	Promoter	Promoter	Genic	protein_coding	483	ENSG00000104408	0.00733665	10.4136	0.0103246	0.0248673	0.00386986
cg27344587	2	63275602	NA	NA	NA	NA	NA	NA	NA	NA	NA	NA	Island	0.14	Promoter	Promoter	Genic	antisense	54	ENSG00000231609	0.120725	9.09276	3.08192840563414e-85	6.12472521069483e-83	0.105284
cg27344791	19	12145947	12145840	12146003	163	+	LTR	LTR/ERV1	MER57E3	1801175	LTR/ERV1/MER57E3/1801175	LTR/ERV1/MER57E3/1801175.2166372	N_Shore	0.02	Promoter	Promoter	Genic	protein_coding	537	ENSG00000197647	-0.11906	36.334	1.2215113737754e-31	2.94518618730999e-30	-0.0824089
cg27344859	20	61808313	NA	NA	NA	NA	NA	NA	NA	NA	NA	NA	Island	0.06	Intron	Intron	Genic	miRNA	-1539	ENSG00000207598	0.0353437	11.7489	2.94297603099332e-13	2.38296891125439e-12	0.0197602
cg27345111	17	80796743	NA	NA	NA	NA	NA	NA	NA	NA	NA	NA		0.06	Intron	Intron	Genic	protein_coding	1155	ENSG00000141579	0.00146591	87.1584	0.667345	0.774279	0.00159913
cg27345282	3	196295526	NA	NA	NA	NA	NA	NA	NA	NA	NA	NA	Island	0.13	Promoter	Promoter	Genic	protein_coding	-16	ENSG00000185798	-0.000723332	6.84143	0.748081	0.83493	-0.00835678
cg27345286	11	33796106	NA	NA	NA	NA	NA	NA	NA	NA	NA	NA	Island	0.09	Promoter	Promoter	Genic	protein_coding	-17	ENSG00000110429	-0.00863629	20.6957	0.00115386	0.00334479	-0.0413398
cg27345346	19	36259144	NA	NA	NA	NA	NA	NA	NA	NA	NA	NA		0.03	Promoter	Promoter	Genic	retained_intron	40	ENSG00000167595	0.010547	85.2932	0.00109458	0.00318548	0.0119054
cg27345534	12	11509583	NA	NA	NA	NA	NA	NA	NA	NA	NA	NA		0.01	Intron	Intron	Genic	protein_coding	-1058	ENSG00000251655	-0.0133474	71.9117	0.01944	0.0438736	0.00865288
cg27345592	5	142786405	NA	NA	NA	NA	NA	NA	NA	NA	NA	NA	S_Shore	0.02	Intron	Intron	Genic	protein_coding	-1517	ENSG00000113580	0.00496829	84.1646	0.187373	0.30322	0.00767409
cg27345757	3	123602795	NA	NA	NA	NA	NA	NA	NA	NA	NA	NA	Island	0.04	Promoter	Promoter	Genic	protein_coding	354	ENSG00000065534	0.0911672	11.4851	1.76200680969441e-72	2.3129290976452e-70	0.0813811
cg27345762	7	30734041	NA	NA	NA	NA	NA	NA	NA	NA	NA	NA		0.03	Intron	Intron	Genic	processed_transcript	-3560	ENSG00000241644	-0.0101493	90.9614	0.000103557	0.000352032	-0.00874637
cg27345924	5	2727758	2727663	2727758	95	+	SINE	SINE/MIR	MIR3	3012548	SINE/MIR/MIR3/3012548	SINE/MIR/MIR3/3012548.3628564		0.07	Intergenic	Intergenic	Intergenic	lincRNA	10115	ENSG00000259757	0.00308746	88.0063	0.493681	0.629421	0.00379036
cg27345946	3	9835511	9835496	9835583	87	+	LINE	LINE/L2	L2b	2470090	LINE/L2/L2b/2470090	LINE/L2/L2b/2470090.2972664	S_Shore	0.04	Promoter	Promoter	Genic	protein_coding	710	ENSG00000241553	-0.0689327	55.1534	1.46851274829571e-19	1.83963075771363e-18	-0.0468728
cg27345989	17	790735	NA	NA	NA	NA	NA	NA	NA	NA	NA	NA		0.02	Intron	Intron	Genic	retained_intron	9519	ENSG00000167693	-0.0233362	78.4481	3.10878871428066e-08	1.59468596868612e-07	-0.0126506
cg27346037	6	106442129	NA	NA	NA	NA	NA	NA	NA	NA	NA	NA	Island	0.11	Intergenic	Intergenic	Intergenic	misc_RNA	89881	ENSG00000200198	0.0141632	16.9065	6.37934601432024e-05	0.000223244	-0.0228703
cg27346088	10	61469843	NA	NA	NA	NA	NA	NA	NA	NA	NA	NA	Island	0.15	Promoter	Promoter	Genic	protein_coding	-6	ENSG00000165449	0.00771296	11.0509	0.00335789	0.00895424	-0.0158237
cg27346356	19	19648914	NA	NA	NA	NA	NA	NA	NA	NA	NA	NA	Island	0.04	Promoter	Promoter	Genic	protein_coding	-143	ENSG00000160161	0.0610362	27.9378	2.83619753200325e-16	2.86979285134469e-15	0.0673927
cg27346510	10	132911037	NA	NA	NA	NA	NA	NA	NA	NA	NA	NA		0.04	Intron	Intron	Genic	antisense	17556	ENSG00000230098	-0.0399381	70.2384	0.000422418	0.00131473	-0.0266461
cg27346528	17	44896212	NA	NA	NA	NA	NA	NA	NA	NA	NA	NA	Island	0.1	Promoter	Promoter	Genic	protein_coding	-86	ENSG00000108379	-0.00208556	5.16671	0.203604	0.323768	-0.00560129
cg27346545	20	1205378	NA	NA	NA	NA	NA	NA	NA	NA	NA	NA	N_Shore	0.02	Intergenic	Intergenic	Intergenic	protein_coding	-1322	ENSG00000244588	-0.205157	40.4238	3.29374276250488e-125	1.89623706764103e-122	-0.164525
cg27346707	5	126626348	NA	NA	NA	NA	NA	NA	NA	NA	NA	NA	Island	0.11	Promoter	Promoter	Genic	protein_coding	-175	ENSG00000145794	0.104043	16.3028	1.42081318797792e-49	7.80888071492309e-48	0.068255
cg27346851	15	85177284	NA	NA	NA	NA	NA	NA	NA	NA	NA	NA	Island	0.1	Promoter	Promoter	Genic	antisense	-66	ENSG00000254414	0.00192685	6.43914	0.425529	0.566118	-0.00402478
cg27346882	19	48111271	NA	NA	NA	NA	NA	NA	NA	NA	NA	NA	N_Shore	0.04	Promoter	Promoter	Genic	protein_coding	-182	ENSG00000063169	0.000698364	6.53828	0.75408	0.83926	0.00107995
cg27346937	5	252634	NA	NA	NA	NA	NA	NA	NA	NA	NA	NA		0.02	Intron	Intron	Genic	processed_transcript	1178	ENSG00000073578	-0.0492457	39.8241	2.07744041222876e-27	4.05768885015578e-26	-0.00908096
cg27346982	17	74209081	NA	NA	NA	NA	NA	NA	NA	NA	NA	NA		0.01	Intron	Intron	Genic	processed_pseudogene	-10204	ENSG00000267376	0.00568742	66.1328	0.504042	0.638624	0.0348728
cg27346988	17	73719693	NA	NA	NA	NA	NA	NA	NA	NA	NA	NA	S_Shore	0.03	Intron	Intron	Genic	protein_coding	-1083	ENSG00000132470	-0.00444074	74.7634	0.106628	0.191467	0.00910102
cg27347003	16	28915665	NA	NA	NA	NA	NA	NA	NA	NA	NA	NA	S_Shelf	0.04	Promoter	Promoter	Genic	protein_coding	971	ENSG00000196296	-0.0116539	71.3735	0.0205084	0.046002	0.00121316
cg27347104	12	6233657	NA	NA	NA	NA	NA	NA	NA	NA	NA	NA		0.02	Promoter	Promoter	Genic	processed_transcript	174	ENSG00000110799	-0.0806459	62.5469	3.63065253856318e-49	1.95794246926019e-47	-0.0519692
cg27347106	6	28239011	NA	NA	NA	NA	NA	NA	NA	NA	NA	NA	S_Shelf	0.02	Promoter	Promoter	Genic	unprocessed_pseudogene	-846	ENSG00000197062	0.00134038	86.6712	0.648098	0.759477	0.00265363
cg27347140	17	77751208	NA	NA	NA	NA	NA	NA	NA	NA	NA	NA	N_Shore	0.03	Promoter	Promoter	Genic	protein_coding	-723	ENSG00000173894	-0.00121051	6.72718	0.673919	0.779364	0.00086592
cg27347220	3	186860524	186860374	186860543	169	-	LTR	LTR/ERVL-MaLR	MSTB1	2729061	LTR/ERVL-MaLR/MSTB1/2729061	LTR/ERVL-MaLR/MSTB1/2729061.3284758	S_Shelf	0.02	Intron	Intron	Genic	protein_coding	-3213	ENSG00000163923	-0.00613849	76.0103	0.137856	0.236711	0.00825485
cg27347265	5	158526108	NA	NA	NA	NA	NA	NA	NA	NA	NA	NA	N_Shore	0.04	Promoter	Promoter	Genic	protein_coding	593	ENSG00000164330	0.00105994	6.85974	0.689254	0.791175	0.000527644
cg27347269	18	67067867	NA	NA	NA	NA	NA	NA	NA	NA	NA	NA	Island	0.1	Promoter	Promoter	Genic	protein_coding	-424	ENSG00000206052	0.0159479	6.93105	8.84895676245521e-05	0.000303647	0.00858083
cg27347290	6	31831439	NA	NA	NA	NA	NA	NA	NA	NA	NA	NA	S_Shore	0.04	Promoter	Promoter	Genic	protein_coding	-756	ENSG00000204386	0.000981558	5.56049	0.69876	0.798397	0.00341753
cg27347309	6	56296240	NA	NA	NA	NA	NA	NA	NA	NA	NA	NA	N_Shore	0.08	Promoter	Promoter	Genic	miRNA	1000	ENSG00000266793	0.00092454	95.0461	0.741743	0.830366	0.00106076
cg27347412	19	46214974	46214956	46214983	27	+	Simple_repeat	Simple_repeat	(CCCGG)n	1859357	Simple_repeat/(CCCGG)n/1859357	Simple_repeat/(CCCGG)n/1859357.2237444	Island	0.06	Exon	Exon	Genic	protein_coding	3562	ENSG00000177051	0.00582683	85.0189	0.0122279	0.0289682	0.00641911
cg27347434	3	32726203	32725467	32726335	868	+	LINE	LINE/L1	L1MC3	2506274	LINE/L1/L1MC3/2506274	LINE/L1/L1MC3/2506274.3015747	N_Shore	0.02	Promoter	Promoter	Genic	protein_coding	-434	ENSG00000182973	-0.0411358	11.9265	2.58510801111825e-25	4.50211781069235e-24	-0.0445207
cg27347496	11	107496475	NA	NA	NA	NA	NA	NA	NA	NA	NA	NA		0.01	Intron	Intron	Genic	unprocessed_pseudogene	18122	ENSG00000254758	0.00515004	12.4973	0.390205	0.531606	0.00569158
cg27347579	5	43446499	NA	NA	NA	NA	NA	NA	NA	NA	NA	NA		0.02	Exon	Exon	Genic	protein_coding	30104	ENSG00000151881	0.00265195	83.5311	0.50481	0.63932	0.00595326
cg27347727	19	12886506	NA	NA	NA	NA	NA	NA	NA	NA	NA	NA	Island	0.09	Promoter	Promoter	Genic	protein_coding	-72	ENSG00000095066	-0.000119433	6.25106	0.966378	0.979645	-0.00507551
cg27347728	4	17578864	NA	NA	NA	NA	NA	NA	NA	NA	NA	NA	Island	0.15	Promoter	Promoter	Genic	protein_coding	49	ENSG00000002549	0.000101468	8.58582	0.958707	0.975052	-0.0127146
cg27347930	7	143113813	NA	NA	NA	NA	NA	NA	NA	NA	NA	NA		0.01	Intron	Intron	Genic	protein_coding	-7828	ENSG00000146904	-0.0341003	12.9735	6.59092545600417e-13	5.18522012022463e-12	-0.0328809
cg27347932	18	60987098	NA	NA	NA	NA	NA	NA	NA	NA	NA	NA	Island	0.07	Promoter	Promoter	Genic	protein_coding	-79	ENSG00000171791	-0.000855982	3.32858	0.61507	0.733048	-0.00281629
cg27348014	17	43656297	NA	NA	NA	NA	NA	NA	NA	NA	NA	NA		0.02	Intergenic	Intergenic	Intergenic	processed_pseudogene	-6940	ENSG00000264070	-0.00983313	84.9126	5.35070121602828e-05	0.00018906	-0.00770775
cg27348043	3	121741090	NA	NA	NA	NA	NA	NA	NA	NA	NA	NA		0.14	Promoter	Promoter	Genic	protein_coding	-39	ENSG00000145103	0.00163282	22.0399	0.662911	0.770876	-0.0579534
cg27348223	5	1445354	NA	NA	NA	NA	NA	NA	NA	NA	NA	NA	Island	0.14	Promoter	Promoter	Genic	protein_coding	191	ENSG00000142319	0.0282337	5.85397	5.2410622656427e-21	7.17174343572498e-20	0.0235417
cg27348266	14	104583972	NA	NA	NA	NA	NA	NA	NA	NA	NA	NA	Island	0.11	Promoter	Promoter	Genic	miRNA	230	ENSG00000207568	0.0935926	23.0598	6.36543659429212e-58	4.94402575193536e-56	0.0483328
cg27348370	7	123295321	123295292	123295468	176	+	SINE	SINE/MIR	MIRc	3688116	SINE/MIR/MIRc/3688116	SINE/MIR/MIRc/3688116.4445663		0.01	Promoter	Promoter	Genic	protein_coding	-540	ENSG00000170807	-0.0208982	75.004	4.24817412226824e-05	0.000152102	-0.002886
cg27348420	6	170200938	NA	NA	NA	NA	NA	NA	NA	NA	NA	NA		0.01	Exon	Exon	Genic	lincRNA	-2017	ENSG00000229214	-0.0419811	57.6104	8.36142977967537e-17	8.77048379084661e-16	-0.000394927
cg27348423	4	37456396	NA	NA	NA	NA	NA	NA	NA	NA	NA	NA	S_Shore	0.02	Promoter	Promoter	Genic	protein_coding	786	ENSG00000154274	-0.0229017	55.6498	0.0115864	0.0275929	0.0138429
cg27348440	14	22090709	NA	NA	NA	NA	NA	NA	NA	NA	NA	NA		0.01	Promoter	Promoter	Genic	TR_V_gene	718	ENSG00000255569	0.00652654	78.8248	0.076075	0.144291	0.0181285
cg27348779	5	92641165	92641111	92641190	79	+	LINE	LINE/L2	L2c	3132102	LINE/L2/L2c/3132102	LINE/L2/L2c/3132102.3773612		0.01	Intergenic	Intergenic	Intergenic	processed_pseudogene	38030	ENSG00000213730	-0.0365745	70.8414	5.69822213656923e-14	4.86604979681876e-13	-0.0133081
cg27348863	6	169484769	169484322	169484903	581	+	LTR	LTR/ERVK	LTR14C	3505511	LTR/ERVK/LTR14C/3505511	LTR/ERVK/LTR14C/3505511.4224916		0.05	Intergenic	Intergenic	Intergenic	lincRNA	16775	ENSG00000234519	0.0258561	81.9891	1.58601539772553e-05	5.99904595214651e-05	0.0282107
cg27349018	11	132954292	NA	NA	NA	NA	NA	NA	NA	NA	NA	NA	S_Shore	0.02	Intron	Intron	Genic	protein_coding	-140629	ENSG00000183715	-0.0219044	74.187	0.0191139	0.043218	-0.0053048
cg27349081	11	8190670	NA	NA	NA	NA	NA	NA	NA	NA	NA	NA	Island	0.17	Promoter	Promoter	Genic	lincRNA	-44	ENSG00000246820	0.00147347	11.7409	0.594453	0.716182	-0.0246927
cg27349120	17	17106053	NA	NA	NA	NA	NA	NA	NA	NA	NA	NA	N_Shelf	0.05	3' UTR	Other Genic	Genic	protein_coding	3576	ENSG00000179598	-0.000745122	87.3672	0.753833	0.839085	-0.000759298
cg27349129	19	5080888	5080372	5081124	752	+	LINE	LINE/L1	L1ME2	1784862	LINE/L1/L1ME2/1784862	LINE/L1/L1ME2/1784862.2146945	S_Shelf	0.07	Promoter	Promoter	Genic	processed_transcript	189	ENSG00000127663	0.00297341	91.7998	0.32318	0.462309	0.00326687
cg27349244	12	122611918	NA	NA	NA	NA	NA	NA	NA	NA	NA	NA		0.06	Promoter	Promoter	Genic	protein_coding	-509	ENSG00000175727	0.00448725	87.5732	0.0413497	0.0853445	0.00456445
cg27349264	19	16643399	NA	NA	NA	NA	NA	NA	NA	NA	NA	NA	Island	0.07	Exon	Exon	Genic	processed_transcript	-6314	ENSG00000085872	0.00319113	91.5906	0.200357	0.319732	0.00350248
cg27349276	5	161128905	NA	NA	NA	NA	NA	NA	NA	NA	NA	NA		0.02	3' UTR	Other Genic	Genic	retained_intron	12364	ENSG00000145863	-0.00331181	77.3865	0.458381	0.597027	0.0090846
cg27349302	3	195436154	195436081	195436315	234	-	LTR	LTR/ERV1	LTR73	2742779	LTR/ERV1/LTR73/2742779	LTR/ERV1/LTR73/2742779.3300996		0.01	Promoter	Promoter	Genic	lincRNA	680	ENSG00000242086	-0.00867203	65.0575	0.124112	0.217217	0.0220256
cg27349333	10	5406971	NA	NA	NA	NA	NA	NA	NA	NA	NA	NA		0.04	Promoter	Promoter	Genic	protein_coding	-1	ENSG00000178473	0.00217915	83.6813	0.655074	0.76495	0.00392177
cg27349345	7	35225932	NA	NA	NA	NA	NA	NA	NA	NA	NA	NA	Island	0.1	Promoter	Promoter	Genic	transcribed_unprocessed_pseudogene	2	ENSG00000189212	-0.0135006	34.7333	0.0255984	0.0560105	-0.049608
cg27349460	18	76000984	NA	NA	NA	NA	NA	NA	NA	NA	NA	NA	S_Shore	0.06	Intergenic	Intergenic	Intergenic	lincRNA	103761	ENSG00000266213	0.0315856	68.6187	3.93757623909732e-06	1.60354729622769e-05	0.0382106
cg27349540	17	46580381	NA	NA	NA	NA	NA	NA	NA	NA	NA	NA		0.03	Intergenic	Intergenic	Intergenic	misc_RNA	23922	ENSG00000206805	-0.00450345	83.0768	0.0909171	0.1677	-0.00151494
cg27349687	5	175936021	NA	NA	NA	NA	NA	NA	NA	NA	NA	NA		0.01	3' UTR	Other Genic	Genic	retained_intron	14998	ENSG00000113194	0.00119818	87.18	0.656763	0.766276	0.00286871
cg27349746	17	42295718	NA	NA	NA	NA	NA	NA	NA	NA	NA	NA	N_Shore	0.03	Promoter	Promoter	Genic	protein_coding	152	ENSG00000108312	0.00121395	4.71084	0.657142	0.766558	0.00641544
cg27349795	6	31802397	NA	NA	NA	NA	NA	NA	NA	NA	NA	NA	N_Shore	0.11	Promoter	Promoter	Genic	protein_coding	-7	ENSG00000204387	-0.00131186	8.49208	0.659991	0.768682	-0.01436
cg27350042	4	140033905	140033860	140033939	79	-	Retroposon	Retroposon/SVA	SVA_A	2940174	Retroposon/SVA/SVA_A/2940174	Retroposon/SVA/SVA_A/2940174.3540359	N_Shelf	0.01	Intron	Intron	Genic	processed_pseudogene	2623	ENSG00000179967	-0.00861707	72.1747	0.159625	0.266595	0.0130676
cg27350063	5	170175081	NA	NA	NA	NA	NA	NA	NA	NA	NA	NA	S_Shelf	0.03	Intron	Intron	Genic	antisense	10102	ENSG00000253348	0.00599644	69.5622	0.241544	0.370196	0.0232816
cg27350073	3	105960717	NA	NA	NA	NA	NA	NA	NA	NA	NA	NA		0.01	Intergenic	Intergenic	Intergenic	processed_pseudogene	84423	ENSG00000244652	-0.00468775	82.4473	0.158089	0.264512	0.000734808
cg27350104	11	70958638	NA	NA	NA	NA	NA	NA	NA	NA	NA	NA	N_Shelf	0.01	Intron	Intron	Genic	protein_coding	4985	ENSG00000162105	-0.00531532	62.9371	0.405044	0.546311	0.0284736
cg27350307	19	8567502	NA	NA	NA	NA	NA	NA	NA	NA	NA	NA	N_Shelf	0.03	Promoter	Promoter	Genic	protein_coding	-7	ENSG00000133246	0.0154868	9.651	2.14458113305437e-07	1.0068623785587e-06	0.0101265
cg27350326	3	186521698	186521689	186521976	287	+	SINE	SINE/Alu	AluSx	2728399	SINE/Alu/AluSx/2728399	SINE/Alu/AluSx/2728399.3283946	N_Shelf	0.02	Promoter	Promoter	Genic	protein_coding	815	ENSG00000163918	-0.00065022	73.2829	0.890981	0.932676	0.0169034
cg27350356	16	4303455	NA	NA	NA	NA	NA	NA	NA	NA	NA	NA	Island	0.06	Promoter	Promoter	Genic	lincRNA	325	ENSG00000262468	-0.00185486	6.69457	0.350495	0.491284	-0.00563059
cg27350398	10	3214550	NA	NA	NA	NA	NA	NA	NA	NA	NA	NA	N_Shore	0.06	Promoter	Promoter	Genic	protein_coding	424	ENSG00000107959	0.00246197	5.28533	0.398325	0.539663	0.00155703
cg27350402	6	27550691	NA	NA	NA	NA	NA	NA	NA	NA	NA	NA		0.04	Intergenic	Intergenic	Intergenic	snRNA	-13500	ENSG00000206671	0.0679182	25.6676	2.64753113204192e-13	2.1511593765179e-12	0.0711836
cg27350428	5	172713485	NA	NA	NA	NA	NA	NA	NA	NA	NA	NA	S_Shelf	0.01	Intergenic	Intergenic	Intergenic	rRNA	6137	ENSG00000252169	-0.0226739	79.4589	1.46227575977937e-08	7.75864305427873e-08	-0.012245
cg27350483	17	58822074	NA	NA	NA	NA	NA	NA	NA	NA	NA	NA		0.01	Intron	Intron	Genic	misc_RNA	4333	ENSG00000252534	-0.0223627	74.0027	1.41653736987688e-05	5.39135111617978e-05	-0.00297533
cg27350716	6	30071028	NA	NA	NA	NA	NA	NA	NA	NA	NA	NA	N_Shore	0.04	3' UTR	Other Genic	Genic	antisense	-1989	ENSG00000231226	-0.00115542	6.09277	0.5387	0.669081	0.000327499
cg27350767	15	66161608	NA	NA	NA	NA	NA	NA	NA	NA	NA	NA	Island	0.06	Promoter	Promoter	Genic	protein_coding	-186	ENSG00000103769	-0.000199264	5.57017	0.92344	0.953094	-0.001459
cg27350783	17	79479834	NA	NA	NA	NA	NA	NA	NA	NA	NA	NA	Island	0.18	Promoter	Promoter	Genic	protein_coding	-9	ENSG00000184009	0.00184552	8.44081	0.462611	0.600958	-0.00650346
cg27350841	15	39422058	39421757	39422817	1060	+	LTR	LTR/ERVL	ERV3-16A3_I	1274963	LTR/ERVL/ERV3-16A3_I/1274963	LTR/ERVL/ERV3-16A3_I/1274963.1539292		0.01	Intron	Intron	Genic	antisense	-11144	ENSG00000259345	0.00474993	85.4969	0.16099	0.26844	0.00702666
cg27350917	16	2021941	NA	NA	NA	NA	NA	NA	NA	NA	NA	NA	Island	0.12	Promoter	Promoter	Genic	protein_coding	-97	ENSG00000183751	-0.00262087	14.0322	0.422814	0.56349	-0.0351348
cg27351239	6	39792293	NA	NA	NA	NA	NA	NA	NA	NA	NA	NA		0.02	Intron	Intron	Genic	protein_coding	-24049	ENSG00000146122	-0.0261591	77.2288	8.12287642770777e-16	7.95334599161678e-15	-0.0135186
cg27351321	15	89632159	NA	NA	NA	NA	NA	NA	NA	NA	NA	NA	Island	0.08	Promoter	Promoter	Genic	processed_transcript	418	ENSG00000140526	0.000856454	5.92239	0.678009	0.782424	-0.00278135
cg27351358	11	27743258	NA	NA	NA	NA	NA	NA	NA	NA	NA	NA	N_Shore	0.06	Promoter	Promoter	Genic	protein_coding	347	ENSG00000176697	0.0244485	9.23633	7.52285712181909e-09	4.11148664870892e-08	0.0131703
cg27351581	3	128144301	128143892	128144399	507	-	LINE	LINE/L1	L1ME1	2641820	LINE/L1/L1ME1/2641820	LINE/L1/L1ME1/2641820.3179008	N_Shore	0.03	Intergenic	Intergenic	Intergenic	antisense	-38136	ENSG00000242049	-0.00702316	85.6578	0.00331157	0.00884046	-0.00583561
cg27351619	3	42700108	NA	NA	NA	NA	NA	NA	NA	NA	NA	NA	Island	0.09	Promoter	Promoter	Genic	protein_coding	-198	ENSG00000114853	0.00224819	94.8184	0.362718	0.503876	0.00269094
cg27351624	6	30073747	NA	NA	NA	NA	NA	NA	NA	NA	NA	NA	S_Shelf	0.02	Promoter	Promoter	Genic	retained_intron	-313	ENSG00000204616	-0.0267395	75.9497	5.05296583857127e-13	4.01416198578975e-12	-0.0122654
cg27351675	17	16284307	NA	NA	NA	NA	NA	NA	NA	NA	NA	NA	Island	0.1	Promoter	Promoter	Genic	protein_coding	62	ENSG00000170315	-0.00360279	20.9126	0.592373	0.714523	-0.0416989
cg27351691	16	19535770	NA	NA	NA	NA	NA	NA	NA	NA	NA	NA	S_Shore	0.06	Promoter	Promoter	Genic	nonsense_mediated_decay	487	ENSG00000103540	-0.00589694	7.48865	0.0509486	0.102303	-0.0121164
cg27351780	11	35639995	NA	NA	NA	NA	NA	NA	NA	NA	NA	NA	Island	0.13	Promoter	Promoter	Genic	protein_coding	260	ENSG00000179431	0.00222502	7.21555	0.323548	0.46272	-0.0065927
cg27351783	5	112592733	NA	NA	NA	NA	NA	NA	NA	NA	NA	NA		0.01	Intron	Intron	Genic	protein_coding	-22359	ENSG00000171444	-0.0160862	78.2663	0.000563201	0.00171913	-0.00345311
cg27351813	19	51197056	NA	NA	NA	NA	NA	NA	NA	NA	NA	NA	N_Shore	0.04	Intron	Intron	Genic	protein_coding	-4395	ENSG00000161681	-0.00307085	6.66423	0.194545	0.312362	-0.00303781
cg27351816	15	102157488	NA	NA	NA	NA	NA	NA	NA	NA	NA	NA		0.05	Intergenic	Intergenic	Intergenic	processed_transcript	16412	ENSG00000184277	-0.00233259	90.2709	0.368296	0.509568	-0.00232919
cg27351837	15	92396247	NA	NA	NA	NA	NA	NA	NA	NA	NA	NA	Island	0.03	Promoter	Promoter	Genic	protein_coding	-678	ENSG00000176463	-0.00461176	12.281	0.135863	0.23392	-0.0111873
cg27351896	3	112709769	NA	NA	NA	NA	NA	NA	NA	NA	NA	NA	Island	0.1	Promoter	Promoter	Genic	protein_coding	4	ENSG00000163607	4.37166496007162e-05	4.23871	0.979341	0.98762	-0.0028991
cg27351978	8	1650172	NA	NA	NA	NA	NA	NA	NA	NA	NA	NA	S_Shore	0.05	3' UTR	Other Genic	Genic	retained_intron	23635	ENSG00000198010	0.0032674	69.6446	0.715522	0.81084	0.0132086
cg27352063	10	81107211	NA	NA	NA	NA	NA	NA	NA	NA	NA	NA	Island	0.14	Promoter	Promoter	Genic	processed_transcript	-14	ENSG00000108179	0.00247345	28.4102	0.378861	0.520261	-0.0642346
cg27352066	6	32939777	NA	NA	NA	NA	NA	NA	NA	NA	NA	NA	Island	0.06	Promoter	Promoter	Genic	protein_coding	-217	ENSG00000204256	-0.00577695	3.72381	0.0103634	0.0249506	-0.00653327
cg27352123	5	92353980	NA	NA	NA	NA	NA	NA	NA	NA	NA	NA		0.01	Intergenic	Intergenic	Intergenic	lincRNA	50395	ENSG00000251361	-0.0133111	81.1935	2.07030305122859e-06	8.70711094218648e-06	-0.00595484
cg27352136	7	100449993	NA	NA	NA	NA	NA	NA	NA	NA	NA	NA	Island	0.07	Promoter	Promoter	Genic	antisense	245	ENSG00000236305	-0.00286164	6.22707	0.338374	0.478653	-0.00647693
cg27352156	16	1416292	NA	NA	NA	NA	NA	NA	NA	NA	NA	NA	S_Shore	0.04	Promoter	Promoter	Genic	processed_transcript	-143	ENSG00000059145	0.00199666	77.3368	0.428028	0.568493	0.0108008
cg27352295	19	3483428	NA	NA	NA	NA	NA	NA	NA	NA	NA	NA	Island	0.07	Intergenic	Intergenic	Intergenic	protein_coding	-2888	ENSG00000095932	-0.00801741	80.0509	0.0215782	0.0481266	-0.00468438
cg27352373	6	15523043	NA	NA	NA	NA	NA	NA	NA	NA	NA	NA		0.02	3' UTR	Other Genic	Genic	retained_intron	10735	ENSG00000047579	-0.00771304	78.5615	0.0105995	0.0254661	0.00278499
cg27352639	5	140345655	NA	NA	NA	NA	NA	NA	NA	NA	NA	NA	N_Shore	0.05	Promoter	Promoter	Genic	protein_coding	-165	ENSG00000243232	0.031173	11.2445	1.90493334350058e-19	2.37032312443123e-18	0.0186512
cg27352712	10	46915981	46915637	46916010	373	+	LINE	LINE/L1	L1PA16	432151	LINE/L1/L1PA16/432151	LINE/L1/L1PA16/432151.521896	S_Shore	0.02	Intron	Intron	Genic	lincRNA	1249	ENSG00000272430	-0.00999473	76.8643	0.0501367	0.100905	0.00319621
cg27352715	10	85985222	NA	NA	NA	NA	NA	NA	NA	NA	NA	NA		0.01	Promoter	Promoter	Genic	protein_coding	60	ENSG00000204033	-0.00131867	72.8792	0.824779	0.888944	0.0195057
cg27352765	3	98620662	NA	NA	NA	NA	NA	NA	NA	NA	NA	NA	Island	0.1	Promoter	Promoter	Genic	protein_coding	-129	ENSG00000057019	-0.0012109	9.1995	0.689365	0.791272	-0.0161042
cg27352992	12	41087092	NA	NA	NA	NA	NA	NA	NA	NA	NA	NA	Island	0.05	Promoter	Promoter	Genic	protein_coding	738	ENSG00000018236	0.0233275	8.66164	2.21754156650397e-13	1.81165042272964e-12	0.015287
cg27353054	11	5951956	5950003	5954586	4583	+	LTR	LTR/ERV1	HERV-Fc1-int	575221	LTR/ERV1/HERV-Fc1-int/575221	LTR/ERV1/HERV-Fc1-int/575221.693292		0.05	Intron	Intron	Genic	protein_coding	7893	ENSG00000132256	-0.00761142	83.2642	0.00632325	0.0159521	-0.00617517
cg27353073	11	76092311	NA	NA	NA	NA	NA	NA	NA	NA	NA	NA	Island	0.15	Promoter	Promoter	Genic	processed_transcript	-46	ENSG00000179240	0.000993852	5.48923	0.65309	0.763408	-0.00225545
cg27353085	3	129316808	NA	NA	NA	NA	NA	NA	NA	NA	NA	NA		0.04	Intron	Intron	Genic	misc_RNA	6616	ENSG00000239437	-0.00557827	82.5531	0.0944847	0.173195	-0.00293715
cg27353143	19	38308057	NA	NA	NA	NA	NA	NA	NA	NA	NA	NA	Island	0.07	Promoter	Promoter	Genic	lincRNA	6	ENSG00000267640	0.120266	17.4844	7.99215144669375e-68	8.99925832158508e-66	0.0983188
cg27353308	10	133796559	133796469	133796689	220	-	LTR	LTR/ERV1	ERV24B_Prim-int	565926	LTR/ERV1/ERV24B_Prim-int/565926	LTR/ERV1/ERV24B_Prim-int/565926.681696	Island	0.08	Intergenic	Intergenic	Intergenic	protein_coding	-1124	ENSG00000176171	0.00466226	96.082	0.0271587	0.0590068	0.00451707
cg27353309	11	68436786	NA	NA	NA	NA	NA	NA	NA	NA	NA	NA	N_Shore	0.06	Intergenic	Intergenic	Intergenic	processed_transcript	-14461	ENSG00000069482	-0.00427486	88.8026	0.333291	0.47327	-0.0043078
cg27353330	8	1078142	NA	NA	NA	NA	NA	NA	NA	NA	NA	NA		0.07	Intron	Intron	Genic	lincRNA	23260	ENSG00000254269	-0.000638552	92.4319	0.780863	0.858505	-0.000396464
cg27353346	18	34853689	NA	NA	NA	NA	NA	NA	NA	NA	NA	NA	N_Shore	0.02	Promoter	Promoter	Genic	antisense	20	ENSG00000267202	-0.0103442	41.0021	0.171557	0.282578	0.0306984
cg27353361	6	108145420	NA	NA	NA	NA	NA	NA	NA	NA	NA	NA		0.03	Promoter	Promoter	Genic	nonsense_mediated_decay	70	ENSG00000146285	-0.00278808	4.14966	0.236335	0.363946	0.00225087
cg27353381	11	1221141	NA	NA	NA	NA	NA	NA	NA	NA	NA	NA	N_Shore	0.04	Exon	Exon	Genic	processed_transcript	8381	ENSG00000215182	0.0233931	69.2907	0.000386194	0.0012091	0.0370375
cg27353579	17	49337712	NA	NA	NA	NA	NA	NA	NA	NA	NA	NA	Island	0.05	Promoter	Promoter	Genic	protein_coding	-177	ENSG00000011260	0.00403636	9.73837	0.209447	0.331064	-0.00639017
cg27353619	1	61549542	NA	NA	NA	NA	NA	NA	NA	NA	NA	NA	Island	0.05	Promoter	Promoter	Genic	miRNA	-340	ENSG00000263380	-0.0232449	23.6574	0.00109988	0.00319974	-0.0303338
cg27353629	8	144309591	NA	NA	NA	NA	NA	NA	NA	NA	NA	NA	N_Shelf	0.02	Intergenic	Intergenic	Intergenic	protein_coding	14523	ENSG00000182851	-0.00297957	83.0809	0.23384	0.360953	0.000800223
cg27353640	16	63762882	NA	NA	NA	NA	NA	NA	NA	NA	NA	NA		0.01	Intergenic	Intergenic	Intergenic	lincRNA	-1299	ENSG00000261014	-0.0283457	69.3907	4.16532587811677e-07	1.89393349428278e-06	-0.00336338
cg27353689	15	90033146	90032830	90033258	428	+	LINE	LINE/L2	L2a	1360095	LINE/L2/L2a/1360095	LINE/L2/L2a/1360095.1641323	S_Shelf	0.02	Intron	Intron	Genic	nonsense_mediated_decay	6656	ENSG00000140519	-0.00438597	84.8794	0.153688	0.258537	-0.00223774
cg27353721	6	32202748	32202513	32203119	606	-	LINE	LINE/L1	L1MDa	3317006	LINE/L1/L1MDa/3317006	LINE/L1/L1MDa/3317006.3996510		0.01	Intergenic	Intergenic	Intergenic	protein_coding	-10904	ENSG00000204301	-0.0115157	71.6615	0.137473	0.236161	0.0107827
cg27353824	19	45445521	NA	NA	NA	NA	NA	NA	NA	NA	NA	NA		0.03	Promoter	Promoter	Genic	protein_coding	8	ENSG00000224916	-0.0275299	75.4216	4.30112128589908e-17	4.59740172118835e-16	-0.0146286
cg27353891	17	75083910	75083767	75084111	344	-	LTR	LTR/ERV1	MER41A	1658464	LTR/ERV1/MER41A/1658464	LTR/ERV1/MER41A/1658464.1995342	N_Shore	0.04	Promoter	Promoter	Genic	pseudogene	613	ENSG00000203316	-0.0228896	59.6833	1.07782504089544e-08	5.79594740505926e-08	-0.00366963
cg27353899	3	195488922	NA	NA	NA	NA	NA	NA	NA	NA	NA	NA	Island	0.11	Intron	Intron	Genic	processed_transcript	7637	ENSG00000145113	-0.0125926	33.5786	0.542193	0.672156	-0.0573782
cg27353919	3	48754970	48754938	48755044	106	-	DNA	DNA/hAT-Blackjack	MER81	2531425	DNA/hAT-Blackjack/MER81/2531425	DNA/hAT-Blackjack/MER81/2531425.3046762	S_Shore	0.02	Promoter	Promoter	Genic	protein_coding	-259	ENSG00000068745	-0.00532049	9.1473	0.103082	0.186227	-0.00743677
cg27353957	16	78055642	NA	NA	NA	NA	NA	NA	NA	NA	NA	NA		0.02	Promoter	Promoter	Genic	protein_coding	-770	ENSG00000166509	-0.00344865	77.0957	0.429583	0.569946	0.00939525
cg27353962	18	71983824	NA	NA	NA	NA	NA	NA	NA	NA	NA	NA	S_Shore	0.02	Promoter	Promoter	Genic	protein_coding	776	ENSG00000206043	0.0209758	80.9906	0.0875708	0.162503	0.0275266
cg27353979	11	66445383	NA	NA	NA	NA	NA	NA	NA	NA	NA	NA	Island	0.12	Promoter	Promoter	Genic	protein_coding	9	ENSG00000173914	0.000844088	7.54969	0.718737	0.813319	-0.00914437
cg27354094	10	80037849	NA	NA	NA	NA	NA	NA	NA	NA	NA	NA		0.03	Intron	Intron	Genic	lincRNA	10650	ENSG00000227136	-0.0373866	69.8271	1.31248008850921e-12	1.00771858927146e-11	-0.0202721
cg27354296	17	80798299	NA	NA	NA	NA	NA	NA	NA	NA	NA	NA		0.04	Promoter	Promoter	Genic	protein_coding	155	ENSG00000141579	0.00105275	87.9399	0.668168	0.774942	0.00129862
cg27354537	10	101283644	101283532	101283661	129	+	SINE	SINE/MIR	MIR	516873	SINE/MIR/MIR/516873	SINE/MIR/MIR/516873.623515	S_Shore	0.01	Intergenic	Intergenic	Intergenic	lincRNA	-3194	ENSG00000228778	-0.0395118	28.8419	4.41165471688249e-10	2.71570689816207e-09	-0.00493616
cg27354586	11	118175172	NA	NA	NA	NA	NA	NA	NA	NA	NA	NA		0.01	Promoter	Promoter	Genic	protein_coding	-88	ENSG00000198851	0.0447709	25.4947	1.03604671453422e-08	5.58181577958854e-08	0.0727206
cg27354620	5	179285854	NA	NA	NA	NA	NA	NA	NA	NA	NA	NA	Island	0.14	Promoter	Promoter	Genic	nonsense_mediated_decay	6	ENSG00000161010	0.000347402	3.20426	0.824506	0.888741	-0.00207474
cg27354635	5	75770361	NA	NA	NA	NA	NA	NA	NA	NA	NA	NA		0.01	Intron	Intron	Genic	processed_pseudogene	-35904	ENSG00000250574	-0.0132509	69.1647	0.00691566	0.0173059	0.0120035
cg27354893	11	259533	259294	259655	361	+	LTR	LTR/ERVL	MLT2D	567860	LTR/ERVL/MLT2D/567860	LTR/ERVL/MLT2D/567860.684168		0.03	Intergenic	Intergenic	Intergenic	retained_intron	7990	ENSG00000185627	-0.0315402	77.3164	0.0158501	0.0365537	-0.0208758
cg27355006	16	30913234	30913217	30913322	105	-	SINE	SINE/MIR	MIRb	1443919	SINE/MIR/MIRb/1443919	SINE/MIR/MIRb/1443919.1740681	N_Shore	0.01	Intron	Intron	Genic	protein_coding	5275	ENSG00000150281	-0.103504	47.2327	1.24115122850551e-69	1.48063789513364e-67	-0.0518099
cg27355050	6	42897231	NA	NA	NA	NA	NA	NA	NA	NA	NA	NA	Island	0.14	Promoter	Promoter	Genic	protein_coding	249	ENSG00000137161	-0.000705153	3.65271	0.737574	0.827301	-0.00314446
cg27355141	17	80190136	80190121	80190171	50	+	Low_complexity	Low_complexity	G-rich	1666298	Low_complexity/G-rich/1666298	Low_complexity/G-rich/1666298.2004625	S_Shore	0.04	Promoter	Promoter	Genic	protein_coding	-8	ENSG00000141526	-0.0602833	30.0773	1.16645804451935e-15	1.12943227102779e-14	-0.0510149
cg27355354	7	100081519	NA	NA	NA	NA	NA	NA	NA	NA	NA	NA	S_Shore	0.08	Promoter	Promoter	Genic	protein_coding	-31	ENSG00000166924	-0.00214023	4.55389	0.31476	0.453241	-0.00425262
cg27355456	11	123301748	NA	NA	NA	NA	NA	NA	NA	NA	NA	NA	Island	0.09	Promoter	Promoter	Genic	protein_coding	690	ENSG00000254667	-2.27739e-05	3.70174	0.991672	0.995117	-0.0026523
cg27355501	6	33256078	NA	NA	NA	NA	NA	NA	NA	NA	NA	NA	N_Shore	0.01	Promoter	Promoter	Genic	retained_intron	-275	ENSG00000227057	-0.0756503	55.2318	3.72559970458744e-56	2.70224630336648e-54	-0.0308909
cg27355527	16	30441498	NA	NA	NA	NA	NA	NA	NA	NA	NA	NA	Island	0.04	Promoter	Promoter	Genic	protein_coding	-102	ENSG00000179958	1.99294877539255e-05	2.77192	0.989504	0.993853	0.00141779
cg27355623	10	15210662	NA	NA	NA	NA	NA	NA	NA	NA	NA	NA	Island	0.14	Promoter	Promoter	Genic	protein_coding	30	ENSG00000152465	0.000619272	10.1766	0.848855	0.90513	-0.0192483
cg27355653	15	89940260	NA	NA	NA	NA	NA	NA	NA	NA	NA	NA	N_Shelf	0.02	Intergenic	Intergenic	Intergenic	lincRNA	10433	ENSG00000255571	0.059165	55.7462	3.97636698426112e-11	2.68805841700687e-10	0.0958079
cg27355724	5	2757457	NA	NA	NA	NA	NA	NA	NA	NA	NA	NA	S_Shore	0.05	Intergenic	Intergenic	Intergenic	processed_transcript	-4488	ENSG00000170561	0.0120991	7.52041	0.00471361	0.0122105	0.00744437
cg27355739	6	131383432	NA	NA	NA	NA	NA	NA	NA	NA	NA	NA	Island	0.07	Promoter	Promoter	Genic	protein_coding	284	ENSG00000079819	0.0074404	5.50236	0.014406	0.0335525	0.00521862
cg27356115	15	53422311	NA	NA	NA	NA	NA	NA	NA	NA	NA	NA		0.01	Intergenic	Intergenic	Intergenic	lincRNA	13749	ENSG00000259237	-0.0524992	44.9918	9.45945085140104e-08	4.61434421515982e-07	-0.000413241
cg27356162	15	65347283	NA	NA	NA	NA	NA	NA	NA	NA	NA	NA		0.04	Exon	Exon	Genic	protein_coding	9575	ENSG00000186198	-0.00928147	86.3725	0.000143022	0.000476615	-0.00881162
cg27356188	5	637386	NA	NA	NA	NA	NA	NA	NA	NA	NA	NA		0.06	Intron	Intron	Genic	retained_intron	-6867	ENSG00000112877	-0.00310983	86.9192	0.618019	0.735476	-0.0029397
cg27356296	7	134565928	NA	NA	NA	NA	NA	NA	NA	NA	NA	NA		0.01	Intron	Intron	Genic	protein_coding	-10223	ENSG00000122786	-0.034913	68.2425	1.79552079202437e-09	1.04186683755689e-08	-0.00852276
cg27356396	3	119042588	119042531	119042621	90	+	SINE	SINE/MIR	MIRc	2627581	SINE/MIR/MIRc/2627581	SINE/MIR/MIRc/2627581.3161727	S_Shore	0.02	Promoter	Promoter	Genic	antisense	-981	ENSG00000241155	-0.00374528	7.98899	0.0745504	0.141803	-0.00323013
cg27356513	7	27265463	NA	NA	NA	NA	NA	NA	NA	NA	NA	NA	Island	0.1	Intergenic	Intergenic	Intergenic	lincRNA	15384	ENSG00000253308	0.0556987	13.2628	1.005130173099e-48	5.3287110840327e-47	0.0294763
cg27357049	15	69222400	NA	NA	NA	NA	NA	NA	NA	NA	NA	NA	N_Shore	0.02	Promoter	Promoter	Genic	protein_coding	-439	ENSG00000258484	0.00472132	85.0929	0.0918825	0.16919	0.00672753
cg27357134	3	167780029	167779879	167780530	651	-	DNA	DNA/TcMar-Tc2	Kanga2_a	2699070	DNA/TcMar-Tc2/Kanga2_a/2699070	DNA/TcMar-Tc2/Kanga2_a/2699070.3248775		0.01	Intron	Intron	Genic	retained_intron	-17360	ENSG00000173905	-0.018716	76.4269	4.52529572569355e-05	0.000161455	-0.00286711
cg27357151	19	41304979	41304976	41305036	60	+	Simple_repeat	Simple_repeat	(CCCCG)n	1849362	Simple_repeat/(CCCCG)n/1849362	Simple_repeat/(CCCCG)n/1849362.2225377	Island	0.14	Promoter	Promoter	Genic	protein_coding	78	ENSG00000269858	-0.00147331	6.8017	0.445733	0.58512	-0.00861084
cg27357229	2	167115691	NA	NA	NA	NA	NA	NA	NA	NA	NA	NA		0.01	Intron	Intron	Genic	retained_intron	46739	ENSG00000169432	-0.0423598	67.5426	4.8376224329658e-10	2.96797739705871e-09	-0.0150719
cg27357232	4	37688031	37688028	37688099	71	+	Simple_repeat	Simple_repeat	(CCCCG)n	2804376	Simple_repeat/(CCCCG)n/2804376	Simple_repeat/(CCCCG)n/2804376.3375083	Island	0.12	Promoter	Promoter	Genic	protein_coding	-33	ENSG00000181826	0.00522925	10.5895	0.112764	0.200604	-0.0156593
cg27357238	10	134062098	NA	NA	NA	NA	NA	NA	NA	NA	NA	NA		0.06	Promoter	Promoter	Genic	nonsense_mediated_decay	514	ENSG00000165752	-0.0116305	89.4487	4.86542761231073e-05	0.000172867	-0.0116903
cg27357306	10	63657059	NA	NA	NA	NA	NA	NA	NA	NA	NA	NA		0.07	Intergenic	Intergenic	Intergenic	protein_coding	-4000	ENSG00000150347	-0.0332528	33.0017	0.0135997	0.0318664	-0.0469112
cg27357316	17	37365987	NA	NA	NA	NA	NA	NA	NA	NA	NA	NA	Island	0.04	Intergenic	Intergenic	Intergenic	retained_intron	5570	ENSG00000108298	0.00194855	9.6777	0.382579	0.523977	-0.0059824
cg27357318	22	21403451	NA	NA	NA	NA	NA	NA	NA	NA	NA	NA	S_Shelf	0.02	Intron	Intron	Genic	protein_coding	3175	ENSG00000187905	-0.0137798	75.4199	1.10439978014167e-06	4.79058362262636e-06	0.00137674
cg27357361	2	85133262	NA	NA	NA	NA	NA	NA	NA	NA	NA	NA	S_Shore	0.04	Promoter	Promoter	Genic	protein_coding	513	ENSG00000034510	-0.00286867	5.90519	0.0396622	0.0823016	-0.000998516
cg27357571	21	34398226	NA	NA	NA	NA	NA	NA	NA	NA	NA	NA	Island	0.14	Promoter	Promoter	Genic	protein_coding	-17	ENSG00000205927	0.0285541	6.67017	9.67246016261926e-25	1.63518811515281e-23	0.0218055
cg27357675	7	149733103	NA	NA	NA	NA	NA	NA	NA	NA	NA	NA		0.05	Intergenic	Intergenic	Intergenic	lincRNA	-4507	ENSG00000241449	0.00778787	80.3297	0.154662	0.259862	0.0117331
cg27357865	12	112279704	NA	NA	NA	NA	NA	NA	NA	NA	NA	NA	Island	0.06	Promoter	Promoter	Genic	lincRNA	2	ENSG00000234608	-0.00310258	6.67015	0.167659	0.277408	-0.00680868
cg27357918	4	645256	NA	NA	NA	NA	NA	NA	NA	NA	NA	NA	Island	0.06	Promoter	Promoter	Genic	protein_coding	-92	ENSG00000133256	0.0266157	75.6099	0.017156	0.0392488	0.0334243
cg27358207	6	28872991	NA	NA	NA	NA	NA	NA	NA	NA	NA	NA		0.02	Exon	Exon	Genic	processed_transcript	2370	ENSG00000204713	-0.0156865	73.9066	0.000714121	0.00214358	0.00121713
cg27358426	2	118979739	NA	NA	NA	NA	NA	NA	NA	NA	NA	NA	N_Shelf	0.02	Intergenic	Intergenic	Intergenic	lincRNA	-35777	ENSG00000226856	-0.0078446	9.51698	0.0713641	0.136636	-0.0105085
cg27358585	6	31240050	NA	NA	NA	NA	NA	NA	NA	NA	NA	NA	Island	0.05	Promoter	Promoter	Genic	retained_intron	-143	ENSG00000204525	0.000570101	5.16667	0.808305	0.877641	0.00138996
cg27358811	10	98347048	NA	NA	NA	NA	NA	NA	NA	NA	NA	NA	Island	0.1	Promoter	Promoter	Genic	protein_coding	161	ENSG00000077147	0.00122771	7.87147	0.692289	0.793494	-0.00922935
cg27359264	6	32072474	32072411	32072713	302	-	SINE	SINE/Alu	AluJb	3316800	SINE/Alu/AluJb/3316800	SINE/Alu/AluJb/3316800.3996248		0.02	Intron	Intron	Genic	retained_intron	4524	ENSG00000168477	-0.0241897	66.1361	6.1534535538608e-05	0.000215776	0.000297067
cg27359279	16	88603234	NA	NA	NA	NA	NA	NA	NA	NA	NA	NA	S_Shore	0.03	3' UTR	Other Genic	Genic	antisense	-5773	ENSG00000261744	-0.0052353	78.5863	0.0599087	0.117677	0.00363313
cg27359308	2	122043034	NA	NA	NA	NA	NA	NA	NA	NA	NA	NA	Island	0.06	Promoter	Promoter	Genic	protein_coding	-251	ENSG00000115112	0.00277978	11.5289	0.331251	0.471069	-0.0125484
cg27359374	6	158375774	NA	NA	NA	NA	NA	NA	NA	NA	NA	NA		0.06	Intergenic	Intergenic	Intergenic	snRNA	20574	ENSG00000252658	-0.0113171	89.8597	0.0948346	0.173731	-0.0113839
cg27359469	6	133116721	NA	NA	NA	NA	NA	NA	NA	NA	NA	NA	N_Shelf	0.01	Intron	Intron	Genic	processed_transcript	1539	ENSG00000146409	0.00100168	82.1351	0.785516	0.861787	0.00687569
cg27359472	6	29342286	NA	NA	NA	NA	NA	NA	NA	NA	NA	NA		0.02	Promoter	Promoter	Genic	protein_coding	782	ENSG00000112462	-0.021216	75.6007	1.46687058360374e-05	5.57219671342319e-05	-0.00628768
cg27359501	18	67872919	NA	NA	NA	NA	NA	NA	NA	NA	NA	NA	Island	0.07	Promoter	Promoter	Genic	nonsense_mediated_decay	17	ENSG00000176225	-0.0048457	9.45098	0.0149581	0.0347015	-0.0179612
cg27359566	16	73098174	NA	NA	NA	NA	NA	NA	NA	NA	NA	NA	N_Shore	0.06	Intergenic	Intergenic	Intergenic	lincRNA	3805	ENSG00000271009	0.0109724	10.8271	0.000811465	0.00241378	-0.00339789
cg27359629	6	74101601	NA	NA	NA	NA	NA	NA	NA	NA	NA	NA	N_Shelf	0.01	Promoter	Promoter	Genic	processed_pseudogene	-111	ENSG00000224221	0.00841902	74.0965	0.116724	0.2064	0.0276819
cg27359633	20	33104463	NA	NA	NA	NA	NA	NA	NA	NA	NA	NA	Island	0.11	Promoter	Promoter	Genic	protein_coding	203	ENSG00000125971	-0.00530416	20.7439	0.0551758	0.109622	-0.048367
cg27359636	4	7036660	NA	NA	NA	NA	NA	NA	NA	NA	NA	NA		0.01	Intron	Intron	Genic	protein_coding	-6966	ENSG00000173011	-0.0475214	65.7555	4.67382509312818e-20	6.03834244935262e-19	-0.0178109
cg27359668	13	113673103	NA	NA	NA	NA	NA	NA	NA	NA	NA	NA	S_Shore	0.06	Intron	Intron	Genic	protein_coding	-5875	ENSG00000126217	-0.0061734	94.6089	0.00302256	0.00813031	-0.00587276
cg27359678	20	54915907	54913960	54917029	3069	+	LINE	LINE/L1	L1P2	2329243	LINE/L1/L1P2/2329243	LINE/L1/L1P2/2329243.2803705	N_Shelf	0.02	Intergenic	Intergenic	Intergenic	protein_coding	-18064	ENSG00000124098	-0.00974134	77.1675	0.00464393	0.0120457	0.00299312
cg27359731	19	42432264	NA	NA	NA	NA	NA	NA	NA	NA	NA	NA	Island	0.1	Promoter	Promoter	Genic	processed_transcript	-478	ENSG00000076928	-0.00193744	5.0381	0.296357	0.433045	-0.00531912
cg27359949	3	14220525	NA	NA	NA	NA	NA	NA	NA	NA	NA	NA	S_Shore	0.03	Promoter	Promoter	Genic	protein_coding	-242	ENSG00000154767	-0.00140719	14.6922	0.70875	0.805858	-0.0059971
cg27359972	19	49375733	NA	NA	NA	NA	NA	NA	NA	NA	NA	NA	Island	0.09	Promoter	Promoter	Genic	protein_coding	84	ENSG00000087074	0.00434572	18.3898	0.0718645	0.13744	-0.0267665
cg27360003	10	105254119	NA	NA	NA	NA	NA	NA	NA	NA	NA	NA	Island	0.1	Promoter	Promoter	Genic	protein_coding	383	ENSG00000107954	0.000181088	6.60386	0.938589	0.962671	-0.00622215
cg27360210	19	39826923	NA	NA	NA	NA	NA	NA	NA	NA	NA	NA		0.03	Promoter	Promoter	Genic	protein_coding	-98	ENSG00000130755	0.00251221	6.50981	0.330025	0.469698	0.00519135
cg27360231	2	10198601	NA	NA	NA	NA	NA	NA	NA	NA	NA	NA		0.07	3' UTR	Other Genic	Genic	antisense	-3608	ENSG00000271787	-0.00216737	79.0851	0.325962	0.465383	0.00187043
cg27360282	1	25228922	NA	NA	NA	NA	NA	NA	NA	NA	NA	NA	Island	0.07	Exon	Exon	Genic	processed_transcript	26367	ENSG00000020633	-0.00566639	85.5923	0.0354415	0.0746014	-0.00458432
cg27360300	18	12407130	12406739	12407247	508	+	LTR	LTR/ERV1	MER67C	1685849	LTR/ERV1/MER67C/1685849	LTR/ERV1/MER67C/1685849.2028420	N_Shore	0.06	Promoter	Promoter	Genic	protein_coding	-765	ENSG00000141391	0.00360191	67.4115	0.501592	0.636484	0.0100923
cg27360326	13	53422691	NA	NA	NA	NA	NA	NA	NA	NA	NA	NA	Island	0.11	Promoter	Promoter	Genic	protein_coding	-51	ENSG00000136099	0.0741269	9.16986	5.3797542822107e-40	1.93186504242927e-38	0.0587405
cg27360527	16	85722694	NA	NA	NA	NA	NA	NA	NA	NA	NA	NA	Island	0.15	Promoter	Promoter	Genic	protein_coding	-89	ENSG00000131153	0.00190173	14.1467	0.754554	0.839593	-0.0358875
cg27360560	8	94767316	NA	NA	NA	NA	NA	NA	NA	NA	NA	NA	S_Shore	0.05	Promoter	Promoter	Genic	nonsense_mediated_decay	161	ENSG00000164953	-0.00197392	6.41027	0.320987	0.459937	-0.00332231
cg27360567	3	49941613	NA	NA	NA	NA	NA	NA	NA	NA	NA	NA	S_Shore	0.04	Promoter	Promoter	Genic	protein_coding	193	ENSG00000228008	-0.0120938	17.625	0.000440811	0.00136796	-0.0185943
cg27360685	5	50683847	NA	NA	NA	NA	NA	NA	NA	NA	NA	NA	N_Shore	0.03	Intron	Intron	Genic	processed_transcript	1809	ENSG00000016082	0.00385674	10.9963	0.49453	0.630194	-0.00270373
cg27360727	2	62408302	NA	NA	NA	NA	NA	NA	NA	NA	NA	NA		0.02	Intergenic	Intergenic	Intergenic	processed_pseudogene	12305	ENSG00000271657	0.00160218	27.4944	0.85768	0.91087	0.0248409
cg27360784	16	49525304	NA	NA	NA	NA	NA	NA	NA	NA	NA	NA	N_Shore	0.06	Intron	Intron	Genic	lincRNA	25287	ENSG00000261623	-5.84931e-05	94.583	0.979401	0.987642	0.000238487
cg27360992	22	43793555	NA	NA	NA	NA	NA	NA	NA	NA	NA	NA		0.01	Intergenic	Intergenic	Intergenic	lincRNA	-2782	ENSG00000236117	0.00363899	87.7337	0.183577	0.298363	0.00527909
cg27361174	10	71392654	NA	NA	NA	NA	NA	NA	NA	NA	NA	NA	S_Shelf	0.02	Exon	Exon	Genic	protein_coding	2354	ENSG00000171224	-0.00957824	75.099	0.000559653	0.00170908	0.00597228
cg27361227	5	78126647	78126607	78126710	103	+	LINE	LINE/RTE-BovB	MamRTE1	3112469	LINE/RTE-BovB/MamRTE1/3112469	LINE/RTE-BovB/MamRTE1/3112469.3749824		0.02	Intron	Intron	Genic	processed_transcript	-47330	ENSG00000113273	0.0199131	79.4015	4.13338996506752e-06	1.67932018494854e-05	0.0290151
cg27361250	4	103682344	NA	NA	NA	NA	NA	NA	NA	NA	NA	NA	Island	0.06	Promoter	Promoter	Genic	retained_intron	-193	ENSG00000109323	0.00157603	5.61384	0.4045	0.545748	0.000251322
cg27361369	22	28311714	NA	NA	NA	NA	NA	NA	NA	NA	NA	NA	N_Shelf	0.01	Intron	Intron	Genic	protein_coding	3401	ENSG00000180957	0.0011251	87.5414	0.718767	0.813329	0.00276686
cg27361370	3	157813327	NA	NA	NA	NA	NA	NA	NA	NA	NA	NA	S_Shore	0.06	Intergenic	Intergenic	Intergenic	lincRNA	-6541	ENSG00000242536	0.103014	15.6663	1.09080171584926e-55	7.75529250880178e-54	0.0855248
cg27361397	2	97426627	NA	NA	NA	NA	NA	NA	NA	NA	NA	NA	N_Shore	0.16	Promoter	Promoter	Genic	protein_coding	-12	ENSG00000158158	0.00156926	4.54147	0.366799	0.508039	0.000720927
cg27361520	2	103038171	NA	NA	NA	NA	NA	NA	NA	NA	NA	NA		0.02	Intron	Intron	Genic	retained_intron	-1445	ENSG00000115607	0.0151136	82.6419	1.25568940437436e-05	4.81052202988704e-05	0.0194025
cg27361577	2	234662759	NA	NA	NA	NA	NA	NA	NA	NA	NA	NA	N_Shore	0.01	Intron	Intron	Genic	processed_transcript	1156	ENSG00000178836	-0.0412844	63.1923	2.77230532428914e-10	1.73909211239693e-09	-0.00787259
cg27361716	2	44395749	NA	NA	NA	NA	NA	NA	NA	NA	NA	NA	Island	0.02	Promoter	Promoter	Genic	antisense	249	ENSG00000273106	-0.00156134	7.53453	0.447464	0.58674	0.000305091
cg27361727	20	32307885	NA	NA	NA	NA	NA	NA	NA	NA	NA	NA	Island	0.08	Promoter	Promoter	Genic	protein_coding	221	ENSG00000101417	-0.00744352	8.01328	0.000126463	0.000424679	-0.017205
cg27361847	5	2865179	NA	NA	NA	NA	NA	NA	NA	NA	NA	NA	N_Shore	0.02	Intergenic	Intergenic	Intergenic	lincRNA	-29926	ENSG00000248137	-0.014369	70.3536	0.0247973	0.0544547	0.00594106
cg27361865	4	84406328	NA	NA	NA	NA	NA	NA	NA	NA	NA	NA	Island	0.13	Promoter	Promoter	Genic	protein_coding	6	ENSG00000163322	-0.00423064	5.78262	0.107729	0.193134	-0.00916554
cg27361914	19	51567972	51567798	51568009	211	-	SINE	SINE/MIR	MIR	1872185	SINE/MIR/MIR/1872185	SINE/MIR/MIR/1872185.2252706	N_Shore	0.04	Promoter	Promoter	Genic	nonsense_mediated_decay	169	ENSG00000167759	0.0296966	22.6337	1.92874972539298e-05	7.2155998419679e-05	0.0289673
cg27361964	12	57609204	NA	NA	NA	NA	NA	NA	NA	NA	NA	NA	N_Shore	0.04	Intergenic	Intergenic	Intergenic	protein_coding	-1374	ENSG00000182379	-0.0396596	20.3633	1.07209782177202e-24	1.80845249340894e-23	-0.0431702
cg27362010	16	279746	279703	279815	112	+	SINE	SINE/MIR	MIR	1379447	SINE/MIR/MIR/1379447	SINE/MIR/MIR/1379447.1664570	N_Shore	0.04	Promoter	Promoter	Genic	protein_coding	-284	ENSG00000007392	-0.129474	46.0103	1.62793645514332e-40	5.99218330508984e-39	-0.105358
cg27362048	11	116661237	NA	NA	NA	NA	NA	NA	NA	NA	NA	NA	Island	0.09	Exon	Exon	Genic	protein_coding	1374	ENSG00000110243	0.006557	82.0438	0.0773325	0.146333	0.0098877
cg27362103	2	65215363	NA	NA	NA	NA	NA	NA	NA	NA	NA	NA	N_Shore	0.02	Promoter	Promoter	Genic	processed_transcript	-248	ENSG00000115902	-0.00841689	7.47495	0.00907506	0.0221346	-0.00636788
cg27362115	11	65172423	NA	NA	NA	NA	NA	NA	NA	NA	NA	NA	Island	0.07	Exon	Exon	Genic	retained_intron	10690	ENSG00000126391	-0.00767731	91.0291	0.178303	0.291502	-0.0073156
cg27362167	3	47885047	47884946	47885197	251	+	LINE	LINE/CR1	L3	2529811	LINE/CR1/L3/2529811	LINE/CR1/L3/2529811.3044791	N_Shelf	0.03	Intron	Intron	Genic	processed_transcript	-1945	ENSG00000132153	-0.00717396	79.238	0.611701	0.730311	0.000734657
cg27362222	4	124317901	NA	NA	NA	NA	NA	NA	NA	NA	NA	NA	N_Shore	0.05	Promoter	Promoter	Genic	protein_coding	-49	ENSG00000164056	0.0012544	9.12782	0.75426	0.839374	-0.00791927
cg27362255	12	133295432	NA	NA	NA	NA	NA	NA	NA	NA	NA	NA	N_Shore	0.07	Promoter	Promoter	Genic	processed_transcript	880	ENSG00000247077	-0.00399675	81.2217	0.185523	0.300847	-0.00145301
cg27362297	5	135223833	NA	NA	NA	NA	NA	NA	NA	NA	NA	NA		0.02	3' UTR	Other Genic	Genic	protein_coding	7683	ENSG00000145839	0.00104987	86.906	0.669594	0.776056	0.00231159
cg27362439	11	66234280	NA	NA	NA	NA	NA	NA	NA	NA	NA	NA	Island	0.1	Promoter	Promoter	Genic	protein_coding	-60	ENSG00000174516	-5.56932e-06	13.2471	0.998414	0.999088	-0.026191
cg27362525	17	5019638	NA	NA	NA	NA	NA	NA	NA	NA	NA	NA	Island	0.11	Promoter	Promoter	Genic	protein_coding	-95	ENSG00000129204	0.0791061	23.7462	2.51705845660539e-11	1.73082156366168e-10	0.0333836
cg27362557	15	29637550	NA	NA	NA	NA	NA	NA	NA	NA	NA	NA		0.02	Intron	Intron	Genic	sense_intronic	31610	ENSG00000259690	-0.0217914	79.5468	9.61016381544698e-12	6.85211940626721e-11	-0.0129302
cg27362571	5	127356583	NA	NA	NA	NA	NA	NA	NA	NA	NA	NA		0.01	Intron	Intron	Genic	lincRNA	3269	ENSG00000245937	0.00369866	85.0898	0.350441	0.491227	0.00624694
cg27363021	13	72202615	NA	NA	NA	NA	NA	NA	NA	NA	NA	NA		0.01	Intron	Intron	Genic	processed_pseudogene	-46584	ENSG00000236534	-0.0202811	77.8429	0.000124079	0.000417081	-0.00687597
cg27363091	9	95946148	NA	NA	NA	NA	NA	NA	NA	NA	NA	NA	Island	0.06	Intergenic	Intergenic	Intergenic	protein_coding	-1050	ENSG00000165238	0.00311212	10.4424	0.495749	0.631293	-0.0106337
cg27363141	6	30038929	NA	NA	NA	NA	NA	NA	NA	NA	NA	NA	Island	0.09	Exon	Exon	Genic	protein_coding	2946	ENSG00000204619	0.00916341	91.9205	0.0130131	0.0306348	0.0108757
cg27363226	19	6421747	NA	NA	NA	NA	NA	NA	NA	NA	NA	NA	N_Shelf	0.03	Promoter	Promoter	Genic	retained_intron	-38	ENSG00000088247	0.00608486	83.808	0.0334076	0.0708299	0.00842556
cg27363280	2	242867555	NA	NA	NA	NA	NA	NA	NA	NA	NA	NA		0.06	Intron	Intron	Genic	antisense	-8432	ENSG00000233806	-0.0291712	77.5185	1.420033131193e-13	1.17738135608627e-12	-0.0234467
cg27363310	12	133613924	NA	NA	NA	NA	NA	NA	NA	NA	NA	NA	Island	0.1	Promoter	Promoter	Genic	protein_coding	37	ENSG00000198040	-0.00679357	5.30113	0.000107068	0.000363199	-0.0104702
cg27363327	6	43211208	NA	NA	NA	NA	NA	NA	NA	NA	NA	NA	Island	0.12	Promoter	Promoter	Genic	protein_coding	-210	ENSG00000146216	0.0721504	16.4126	3.87654569915862e-35	1.10739810204458e-33	0.0328777
cg27363486	1	228603645	228603511	228603670	159	+	Simple_repeat	Simple_repeat	(CA)n	333791	Simple_repeat/(CA)n/333791	Simple_repeat/(CA)n/333791.403588	N_Shore	0.05	Promoter	Promoter	Genic	protein_coding	85	ENSG00000162931	0.00461335	41.767	0.405182	0.546438	0.0172085
cg27363489	10	12107307	12106982	12107556	574	+	LINE	LINE/L2	L2	382860	LINE/L2/L2/382860	LINE/L2/L2/382860.462435	N_Shelf	0.01	Intergenic	Intergenic	Intergenic	protein_coding	-3664	ENSG00000181192	-0.00160603	81.9124	0.669588	0.776055	0.00460272
cg27363529	11	45825469	NA	NA	NA	NA	NA	NA	NA	NA	NA	NA	N_Shore	0.07	Promoter	Promoter	Genic	protein_coding	-154	ENSG00000181830	0.0172283	48.1207	0.00978551	0.0236883	0.0164197
cg27363558	17	7108792	NA	NA	NA	NA	NA	NA	NA	NA	NA	NA	S_Shore	0.04	Promoter	Promoter	Genic	protein_coding	-305	ENSG00000132535	0.00586629	13.1431	0.108539	0.19435	-0.0040331
cg27363691	6	31850477	NA	NA	NA	NA	NA	NA	NA	NA	NA	NA		0.04	Exon	Exon	Genic	antisense	-1061	ENSG00000237080	0.00539979	86.0791	0.0116119	0.027647	0.00595138
cg27363741	6	6005349	NA	NA	NA	NA	NA	NA	NA	NA	NA	NA	N_Shore	0.05	Intron	Intron	Genic	protein_coding	1851	ENSG00000124785	0.00941419	6.97496	0.07152	0.136893	0.00646339
cg27363745	13	55794927	NA	NA	NA	NA	NA	NA	NA	NA	NA	NA		0.01	Intergenic	Intergenic	Intergenic	miRNA	46338	ENSG00000264387	-0.0509787	70.5489	2.43551941410394e-29	5.24728379805374e-28	-0.0273684
cg27363788	3	197500836	NA	NA	NA	NA	NA	NA	NA	NA	NA	NA		0.08	Intron	Intron	Genic	processed_transcript	-4415	ENSG00000122068	0.0150665	80.5743	3.29716559602429e-05	0.000119759	0.0183262
cg27363829	3	164914614	NA	NA	NA	NA	NA	NA	NA	NA	NA	NA		0.09	Promoter	Promoter	Genic	protein_coding	26	ENSG00000121871	0.0862211	15.9501	2.54811415941905e-23	3.98293031130005e-22	0.0578054
cg27364012	6	109322605	NA	NA	NA	NA	NA	NA	NA	NA	NA	NA		0.02	Promoter	Promoter	Genic	retained_intron	70	ENSG00000080546	-0.000925922	78.5555	0.856106	0.909871	0.00958201
cg27364162	3	55517806	NA	NA	NA	NA	NA	NA	NA	NA	NA	NA	Island	0.07	Intron	Intron	Genic	protein_coding	-2385	ENSG00000114251	0.0485569	15.2585	4.8843895655374e-20	6.30309186569984e-19	0.027479
cg27364205	19	1495210	NA	NA	NA	NA	NA	NA	NA	NA	NA	NA	Island	0.08	Promoter	Promoter	Genic	protein_coding	-152	ENSG00000115255	0.0062367	93.056	0.033126	0.0702995	0.0068925
cg27364242	11	2471064	NA	NA	NA	NA	NA	NA	NA	NA	NA	NA		0.04	Intron	Intron	Genic	processed_transcript	4512	ENSG00000053918	-0.0312811	74.2328	4.3363236720775e-13	3.4634869800133e-12	-0.0197944
cg27364244	12	132660955	NA	NA	NA	NA	NA	NA	NA	NA	NA	NA	N_Shelf	0.04	Intergenic	Intergenic	Intergenic	lincRNA	13285	ENSG00000256576	-0.0740857	44.1614	1.50424495572042e-31	3.61003942552043e-30	-0.0505843
cg27364319	12	53626837	53626818	53626859	41	+	Simple_repeat	Simple_repeat	(TGCC)n	846292	Simple_repeat/(TGCC)n/846292	Simple_repeat/(TGCC)n/846292.1020630	S_Shore	0.01	Promoter	Promoter	Genic	protein_coding	-73	ENSG00000172819	-0.0111399	9.3265	6.2410177928188e-07	2.78212481135137e-06	-0.011084
cg27364547	6	2697720	NA	NA	NA	NA	NA	NA	NA	NA	NA	NA		0.06	Intron	Intron	Genic	protein_coding	53434	ENSG00000145949	-0.00813885	84.3063	0.00460583	0.0119546	-0.00731991
cg27364583	17	8090248	8090184	8090265	81	+	tRNA	tRNA	tRNA-Ser-AGY	1541294	tRNA/tRNA-Ser-AGY/1541294	tRNA/tRNA-Ser-AGY/1541294.1855908	S_Shore	0.06	Promoter	Promoter	Genic	miRNA	-245	ENSG00000266638	-0.00559423	5.4934	0.0826656	0.154825	-0.00674667
cg27364588	19	53832311	NA	NA	NA	NA	NA	NA	NA	NA	NA	NA	N_Shore	0.04	Intergenic	Intergenic	Intergenic	protein_coding	-4691	ENSG00000213799	0.0221094	41.8324	0.0143416	0.0334205	0.0442898
cg27364650	3	43899898	NA	NA	NA	NA	NA	NA	NA	NA	NA	NA		0.05	Intergenic	Intergenic	Intergenic	lincRNA	-78424	ENSG00000235886	-0.00407427	36.7233	0.684979	0.787834	0.00386016
cg27364741	2	63281069	NA	NA	NA	NA	NA	NA	NA	NA	NA	NA	Island	0.07	Exon	Exon	Genic	retained_intron	3083	ENSG00000115507	0.0420533	10.8122	1.11378772933508e-19	1.40612724332728e-18	0.0259829
cg27364766	7	22705331	NA	NA	NA	NA	NA	NA	NA	NA	NA	NA	Island	0.11	Promoter	Promoter	Genic	lincRNA	-179	ENSG00000238033	-0.00200571	90.9356	0.789617	0.864665	0.00217251
cg27364780	16	73074423	NA	NA	NA	NA	NA	NA	NA	NA	NA	NA		0.01	Intron	Intron	Genic	protein_coding	7851	ENSG00000140836	-0.0123776	80.4039	0.000154266	0.000511721	-0.00366224
cg27364795	19	57872407	NA	NA	NA	NA	NA	NA	NA	NA	NA	NA	N_Shelf	0.02	Intergenic	Intergenic	Intergenic	nonsense_mediated_decay	-2438	ENSG00000152433	0.00162979	85.5497	0.633367	0.747888	0.00337109
cg27364874	17	16255884	NA	NA	NA	NA	NA	NA	NA	NA	NA	NA	Island	0.03	Promoter	Promoter	Genic	retained_intron	875	ENSG00000166582	-0.000946438	6.86672	0.524249	0.656487	0.000724282
cg27364916	19	3600542	NA	NA	NA	NA	NA	NA	NA	NA	NA	NA	Island	0.06	Promoter	Promoter	Genic	protein_coding	125	ENSG00000006638	-0.0313162	71.1605	0.000322597	0.00102188	-0.02427
cg27365103	20	1578550	NA	NA	NA	NA	NA	NA	NA	NA	NA	NA		0.02	3' UTR	Other Genic	Genic	protein_coding	6026	ENSG00000101307	-0.0245339	67.8159	1.81330509775716e-05	6.80718531212868e-05	-0.00182681
cg27365115	2	103353231	NA	NA	NA	NA	NA	NA	NA	NA	NA	NA	Island	0.08	Promoter	Promoter	Genic	retained_intron	67	ENSG00000135953	-0.00109919	6.30503	0.491504	0.627497	-0.00561092
cg27365208	19	19778986	19778974	19779388	414	-	LTR	LTR/ERV1	LTR21B	1818836	LTR/ERV1/LTR21B/1818836	LTR/ERV1/LTR21B/1818836.2187213	N_Shore	0.04	Promoter	Promoter	Genic	protein_coding	-619	ENSG00000181896	0.00463381	4.78339	0.181062	0.295067	0.00767214
cg27365295	16	1483170	NA	NA	NA	NA	NA	NA	NA	NA	NA	NA	Island	0.07	Intergenic	Intergenic	Intergenic	retained_intron	2139	ENSG00000197599	-0.00516889	71.8182	0.519106	0.652026	-3.13432e-05
cg27365324	15	40727743	NA	NA	NA	NA	NA	NA	NA	NA	NA	NA	N_Shore	0.04	3' UTR	Other Genic	Genic	protein_coding	-4177	ENSG00000140320	0.104015	36.3366	9.89974067398392e-27	1.86099727375384e-25	0.121144
cg27365342	6	12881417	NA	NA	NA	NA	NA	NA	NA	NA	NA	NA		0.02	Intron	Intron	Genic	processed_transcript	-76174	ENSG00000112137	-0.0270672	58.8625	2.59882904197796e-06	1.08085338816465e-05	0.00605993
cg27365426	2	143886372	NA	NA	NA	NA	NA	NA	NA	NA	NA	NA		0.04	Promoter	Promoter	Genic	protein_coding	-511	ENSG00000075884	0.000133776	12.6456	0.968508	0.981008	-0.00985968
cg27365485	11	64126452	NA	NA	NA	NA	NA	NA	NA	NA	NA	NA	Island	0.08	Promoter	Promoter	Genic	protein_coding	-168	ENSG00000162302	0.00369702	7.44722	0.0330405	0.0701382	-0.00420332
cg27365535	3	27772033	NA	NA	NA	NA	NA	NA	NA	NA	NA	NA	S_Shore	0.04	Intergenic	Intergenic	Intergenic	protein_coding	-7827	ENSG00000163508	0.0478722	9.16094	5.56722470566431e-33	1.42979958813836e-31	0.0408919
cg27365621	19	11454532	11454497	11454611	114	+	SINE	SINE/Alu	FLAM_C	1799669	SINE/Alu/FLAM_C/1799669	SINE/Alu/FLAM_C/1799669.2164451	N_Shelf	0.01	Promoter	Promoter	Genic	processed_transcript	-828	ENSG00000183401	-0.0212906	76.3913	9.55392910184865e-10	5.69952746371923e-09	-0.00538402
cg27365701	12	89744150	NA	NA	NA	NA	NA	NA	NA	NA	NA	NA	N_Shore	0.03	Promoter	Promoter	Genic	protein_coding	798	ENSG00000139318	0.00709514	30.4696	0.637741	0.751416	0.0261407
cg27365825	2	18059130	NA	NA	NA	NA	NA	NA	NA	NA	NA	NA	Island	0.07	Promoter	Promoter	Genic	protein_coding	16	ENSG00000170745	0.0570244	7.69088	2.76830237682324e-58	2.17962419463101e-56	0.0490545
cg27365978	10	106093659	NA	NA	NA	NA	NA	NA	NA	NA	NA	NA	N_Shelf	0.05	Promoter	Promoter	Genic	protein_coding	4	ENSG00000148841	0.0025051	84.4861	0.278307	0.412833	0.00329183
cg27365991	5	123036376	NA	NA	NA	NA	NA	NA	NA	NA	NA	NA		0.01	Intergenic	Intergenic	Intergenic	processed_pseudogene	64572	ENSG00000235275	-0.0545954	64.666	4.58931212782855e-16	4.57281781812e-15	-0.023336
cg27366007	15	91479184	NA	NA	NA	NA	NA	NA	NA	NA	NA	NA	S_Shore	0.01	Promoter	Promoter	Genic	processed_transcript	530	ENSG00000140553	-0.0885616	52.7677	2.83604659760482e-52	1.75995403924235e-50	-0.0409334
cg27366072	12	12222913	NA	NA	NA	NA	NA	NA	NA	NA	NA	NA		0.03	Promoter	Promoter	Genic	processed_transcript	-956	ENSG00000121380	-0.0271083	70.1543	9.55482824334367e-10	5.69989933591222e-09	-0.0102031
cg27366162	17	66375195	NA	NA	NA	NA	NA	NA	NA	NA	NA	NA		0.01	Intron	Intron	Genic	processed_transcript	-21102	ENSG00000141337	-0.0610039	42.7369	2.84686192269587e-12	2.12491151589679e-11	-0.00935881
cg27366263	12	96332678	NA	NA	NA	NA	NA	NA	NA	NA	NA	NA	N_Shelf	0.01	Intron	Intron	Genic	protein_coding	3699	ENSG00000165972	-0.0115887	80.0596	0.00459766	0.0119349	-0.00225706
cg27366280	3	42221102	NA	NA	NA	NA	NA	NA	NA	NA	NA	NA		0.01	Intron	Intron	Genic	protein_coding	-13467	ENSG00000182606	-0.0190823	69.9557	0.000413131	0.00128775	0.00522729
cg27366305	5	110075285	NA	NA	NA	NA	NA	NA	NA	NA	NA	NA	S_Shore	0.01	Promoter	Promoter	Genic	protein_coding	543	ENSG00000164209	-0.00276136	4.64386	0.471184	0.60883	0.00673534
cg27366353	19	5477638	NA	NA	NA	NA	NA	NA	NA	NA	NA	NA	N_Shore	0.04	Intergenic	Intergenic	Intergenic	protein_coding	22212	ENSG00000105428	-0.0114085	46.6649	0.178595	0.291892	0.0128256
cg27366395	22	41625611	NA	NA	NA	NA	NA	NA	NA	NA	NA	NA		0.06	3' UTR	Other Genic	Genic	protein_coding	10014	ENSG00000100399	-0.0253557	78.7065	4.74194599727068e-06	1.9131393529767e-05	-0.0206271
cg27366532	16	3843012	NA	NA	NA	NA	NA	NA	NA	NA	NA	NA		0.03	Intron	Intron	Genic	protein_coding	-12144	ENSG00000005339	0.00842872	57.2807	0.101543	0.183918	0.0363053
cg27366617	18	76459785	NA	NA	NA	NA	NA	NA	NA	NA	NA	NA	N_Shelf	0.04	Intergenic	Intergenic	Intergenic	lincRNA	96887	ENSG00000266273	-0.0353202	77.095	4.28880131569559e-13	3.42685447017303e-12	-0.026245
cg27366669	2	265069	NA	NA	NA	NA	NA	NA	NA	NA	NA	NA	Island	0.06	Promoter	Promoter	Genic	nonsense_mediated_decay	104	ENSG00000143727	0.000858234	5.337	0.655019	0.764907	-0.00010238
cg27366766	17	56565286	NA	NA	NA	NA	NA	NA	NA	NA	NA	NA	Island	0.09	Promoter	Promoter	Genic	protein_coding	459	ENSG00000176160	-0.0349381	36.2993	0.0773971	0.146431	-0.0616302
cg27366775	16	3596858	NA	NA	NA	NA	NA	NA	NA	NA	NA	NA		0.04	Intron	Intron	Genic	sense_overlapping	2427	ENSG00000262312	-0.00205492	87.0943	0.523747	0.656089	-0.00173137
cg27366810	15	20193521	NA	NA	NA	NA	NA	NA	NA	NA	NA	NA		0.01	Promoter	Promoter	Genic	IG_V_gene	-151	ENSG00000259490	-0.00207343	46.4775	0.814601	0.881958	0.0498459
cg27366815	19	57870634	NA	NA	NA	NA	NA	NA	NA	NA	NA	NA		0.01	3' UTR	Other Genic	Genic	nonsense_mediated_decay	-4211	ENSG00000152433	-0.00664129	79.5962	0.017078	0.0390888	0.00353496
cg27366862	13	44453845	NA	NA	NA	NA	NA	NA	NA	NA	NA	NA	Island	0.09	Promoter	Promoter	Genic	processed_transcript	-18	ENSG00000151773	-0.00258309	5.22219	0.201593	0.321259	-0.00568397
cg27366866	2	33611619	33611610	33611894	284	+	SINE	SINE/Alu	AluJb	1937611	SINE/Alu/AluJb/1937611	SINE/Alu/AluJb/1937611.2331348		0.02	Intron	Intron	Genic	protein_coding	-49772	ENSG00000152689	0.000871179	86.334	0.726045	0.818766	0.00228096
cg27366882	3	133540807	NA	NA	NA	NA	NA	NA	NA	NA	NA	NA		0.01	Intron	Intron	Genic	nonsense_mediated_decay	10839	ENSG00000144867	-0.00799086	83.4874	0.0264113	0.057572	-0.00391304
cg27366888	2	224993012	NA	NA	NA	NA	NA	NA	NA	NA	NA	NA		0.01	Intergenic	Intergenic	Intergenic	processed_pseudogene	-41369	ENSG00000224826	-0.0303512	76.8022	2.67887897732961e-15	2.52857473840566e-14	-0.0151225
cg27366891	16	57220108	NA	NA	NA	NA	NA	NA	NA	NA	NA	NA	Island	0.07	Promoter	Promoter	Genic	protein_coding	59	ENSG00000159579	-0.00177282	4.94632	0.526406	0.658381	-0.0034285
cg27366984	6	32178663	NA	NA	NA	NA	NA	NA	NA	NA	NA	NA		0.03	Exon	Exon	Genic	processed_transcript	3351	ENSG00000204301	0.000584251	93.9463	0.839973	0.899267	0.00373276
cg27366994	19	5145824	NA	NA	NA	NA	NA	NA	NA	NA	NA	NA	Island	0.09	Intron	Intron	Genic	processed_transcript	10277	ENSG00000127663	0.00398683	78.4814	0.124172	0.217301	0.00839622
cg27367045	16	3165677	NA	NA	NA	NA	NA	NA	NA	NA	NA	NA	N_Shelf	0.03	Promoter	Promoter	Genic	antisense	-78	ENSG00000263214	-0.0363963	72.8249	1.63875607306677e-11	1.1452922794556e-10	-0.021268
cg27367066	15	34662635	NA	NA	NA	NA	NA	NA	NA	NA	NA	NA	S_Shelf	0.01	Intergenic	Intergenic	Intergenic	protein_coding	-3156	ENSG00000176454	-0.0285642	62.3106	0.000210842	0.000685944	0.006154
cg27367093	11	72145746	NA	NA	NA	NA	NA	NA	NA	NA	NA	NA	S_Shore	0.06	Promoter	Promoter	Genic	protein_coding	-54	ENSG00000162129	0.00111299	18.1279	0.695368	0.795893	-0.0161146
cg27367142	10	77127199	NA	NA	NA	NA	NA	NA	NA	NA	NA	NA		0.06	Intron	Intron	Genic	transcribed_processed_pseudogene	15403	ENSG00000236797	-0.0922741	49.4234	7.45628209082832e-12	5.3635690324076e-11	-0.0849088
cg27367170	10	5488628	NA	NA	NA	NA	NA	NA	NA	NA	NA	NA	Island	0.1	Promoter	Promoter	Genic	protein_coding	54	ENSG00000173848	0.0966476	30.9705	1.35878490914357e-22	2.04034427222711e-21	0.0579332
cg27367235	16	88568705	NA	NA	NA	NA	NA	NA	NA	NA	NA	NA	N_Shore	0.08	Intron	Intron	Genic	antisense	28756	ENSG00000261744	0.000964534	96.132	0.498956	0.634148	0.000805656
cg27367512	5	126405711	NA	NA	NA	NA	NA	NA	NA	NA	NA	NA	N_Shelf	0.01	Intron	Intron	Genic	protein_coding	1604	ENSG00000164241	0.00240325	69.2817	0.702464	0.801186	0.0275165
cg27367526	7	89841692	NA	NA	NA	NA	NA	NA	NA	NA	NA	NA	S_Shore	0.01	Promoter	Promoter	Genic	protein_coding	447	ENSG00000157214	-0.181069	48.2191	2.90503973612425e-112	1.24566838203795e-109	-0.129802
cg27367554	20	5930982	NA	NA	NA	NA	NA	NA	NA	NA	NA	NA	Island	0.09	Promoter	Promoter	Genic	protein_coding	69	ENSG00000089195	0.000166221	4.70135	0.930601	0.957645	-0.00250879
cg27367615	16	86229910	NA	NA	NA	NA	NA	NA	NA	NA	NA	NA		0.04	Promoter	Promoter	Genic	lincRNA	123	ENSG00000269186	0.0608581	26.108	4.20023327979096e-16	4.19788734810105e-15	0.0647195
cg27367721	16	20917257	NA	NA	NA	NA	NA	NA	NA	NA	NA	NA		0.02	Intron	Intron	Genic	protein_coding	4831	ENSG00000102897	-0.0199693	79.0619	9.4907126961347e-08	4.62866523828583e-07	-0.0103026
cg27367722	2	64033402	64033285	64034356	1071	-	LTR	LTR/ERVK	MER11C	1983861	LTR/ERVK/MER11C/1983861	LTR/ERVK/MER11C/1983861.2387255		0.04	Intron	Intron	Genic	processed_transcript	21575	ENSG00000143951	-0.00889091	73.6302	0.0619632	0.121133	0.00294758
cg27367768	5	171615456	NA	NA	NA	NA	NA	NA	NA	NA	NA	NA	Island	0.1	Promoter	Promoter	Genic	protein_coding	-66	ENSG00000072786	0.00781386	15.1996	0.0280109	0.0606362	-0.0225727
cg27367871	2	237478030	NA	NA	NA	NA	NA	NA	NA	NA	NA	NA	S_Shore	0.01	Promoter	Promoter	Genic	protein_coding	-254	ENSG00000144476	-0.0856051	12.9101	1.39635259492149e-41	5.39031483268726e-40	-0.0844825
cg27367878	19	52195291	NA	NA	NA	NA	NA	NA	NA	NA	NA	NA		0.01	Promoter	Promoter	Genic	miRNA	-574	ENSG00000207550	-0.00632012	73.4843	0.0511225	0.102599	0.0137421
cg27367952	2	219221586	NA	NA	NA	NA	NA	NA	NA	NA	NA	NA		0.01	Promoter	Promoter	Genic	retained_intron	0	ENSG00000158428	-0.0282907	7.54768	1.81634414355917e-34	5.02175238336884e-33	-0.0242247
cg27367960	16	56702038	56702033	56702078	45	+	Simple_repeat	Simple_repeat	(CGCCC)n	1467391	Simple_repeat/(CGCCC)n/1467391	Simple_repeat/(CGCCC)n/1467391.1768680	Island	0.13	Promoter	Promoter	Genic	protein_coding	-61	ENSG00000125144	0.00688731	24.5591	0.0623988	0.121857	-0.0511216
cg27368011	14	54976718	NA	NA	NA	NA	NA	NA	NA	NA	NA	NA	Island	0.08	Promoter	Promoter	Genic	nonsense_mediated_decay	88	ENSG00000100532	0.000272682	5.05835	0.893888	0.934596	-0.00212543
cg27368025	11	57414401	NA	NA	NA	NA	NA	NA	NA	NA	NA	NA	Island	0.05	Promoter	Promoter	Genic	sense_overlapping	42	ENSG00000254602	0.0296667	31.9856	0.000659564	0.0019908	0.0321833
cg27368039	6	10801835	10801750	10801872	122	+	DNA	DNA/hAT-Tip100	MamTip2	3282608	DNA/hAT-Tip100/MamTip2/3282608	DNA/hAT-Tip100/MamTip2/3282608.3955067		0.01	Intron	Intron	Genic	protein_coding	29275	ENSG00000111837	-0.0632141	31.4524	4.9026565476493e-10	3.00595865774684e-09	-0.0239646
cg27368068	3	13515754	13515582	13515901	319	+	LINE	LINE/L1	L1ME4b	2477444	LINE/L1/L1ME4b/2477444	LINE/L1/L1ME4b/2477444.2981299		0.05	Intergenic	Intergenic	Intergenic	protein_coding	-5470	ENSG00000163517	-0.000122126	91.5529	0.964943	0.978797	9.39238254569455e-05
cg27368243	21	46955566	NA	NA	NA	NA	NA	NA	NA	NA	NA	NA	N_Shore	0.03	Promoter	Promoter	Genic	processed_transcript	-946	ENSG00000173638	0.00203041	26.0476	0.714915	0.810386	0.0142431
cg27368333	3	182677779	182677500	182677916	416	+	LTR	LTR/ERVL-MaLR	MSTB2	2721241	LTR/ERVL-MaLR/MSTB2/2721241	LTR/ERVL-MaLR/MSTB2/2721241.3275259		0.01	Intron	Intron	Genic	processed_pseudogene	-3684	ENSG00000244346	-0.0694847	26.7843	2.65065291738783e-09	1.51377623553263e-08	-0.0389109
cg27368423	11	926250	NA	NA	NA	NA	NA	NA	NA	NA	NA	NA	S_Shore	0.08	Promoter	Promoter	Genic	processed_transcript	305	ENSG00000183020	-0.000895753	8.53565	0.721767	0.815562	-0.012325
cg27368511	5	159826822	NA	NA	NA	NA	NA	NA	NA	NA	NA	NA	Island	0.08	Promoter	Promoter	Genic	protein_coding	221	ENSG00000221886	0.000582245	6.54962	0.757997	0.841972	-0.00457394
cg27368533	7	38791870	NA	NA	NA	NA	NA	NA	NA	NA	NA	NA		0.02	Exon	Exon	Genic	retained_intron	-6272	ENSG00000006715	-0.00821698	80.6399	0.0943437	0.172988	-0.0011248
cg27368538	5	78906004	NA	NA	NA	NA	NA	NA	NA	NA	NA	NA	N_Shelf	0.01	Intergenic	Intergenic	Intergenic	retained_intron	-1939	ENSG00000164329	0.00637139	81.0556	0.131987	0.228451	0.0139584
cg27368606	4	186768730	NA	NA	NA	NA	NA	NA	NA	NA	NA	NA		0.02	Intron	Intron	Genic	protein_coding	-34452	ENSG00000154556	-0.0182252	86.0424	2.5176150636092e-05	9.28042345593724e-05	-0.01671
cg27368651	22	31829985	NA	NA	NA	NA	NA	NA	NA	NA	NA	NA		0.03	3' UTR	Other Genic	Genic	processed_transcript	5908	ENSG00000184708	0.000623124	92.493	0.826159	0.889866	0.00281815
cg27368709	16	57697632	NA	NA	NA	NA	NA	NA	NA	NA	NA	NA		0.05	3' UTR	Other Genic	Genic	protein_coding	-4467	ENSG00000182885	-0.00809891	80.1577	0.0137045	0.0320886	-0.00396966
cg27368718	18	3883519	3883504	3883580	76	+	LINE	LINE/L2	L2c	1673738	LINE/L2/L2c/1673738	LINE/L2/L2c/1673738.2013757	S_Shelf	0.01	Intron	Intron	Genic	protein_coding	-3384	ENSG00000170579	-0.0311248	68.6332	6.47639412891084e-06	2.57005856220235e-05	-0.00522153
cg27368726	2	38385687	NA	NA	NA	NA	NA	NA	NA	NA	NA	NA		0.02	Intron	Intron	Genic	snRNA	11130	ENSG00000199603	-0.00719108	79.9182	0.0317176	0.0676388	0.00105895
cg27368776	11	105793986	NA	NA	NA	NA	NA	NA	NA	NA	NA	NA		0.01	Intron	Intron	Genic	nonsense_mediated_decay	-10548	ENSG00000152578	-0.00693787	81.0777	0.116319	0.205826	0.000612002
cg27368828	10	72358359	NA	NA	NA	NA	NA	NA	NA	NA	NA	NA	N_Shore	0.06	Exon	Exon	Genic	protein_coding	4156	ENSG00000180644	-0.00525777	71.3829	0.10173	0.184199	0.00182066
cg27368911	6	37751926	NA	NA	NA	NA	NA	NA	NA	NA	NA	NA		0.05	Intergenic	Intergenic	Intergenic	antisense	35068	ENSG00000225945	0.0304846	8.21525	7.47882281527047e-16	7.34151540073947e-15	0.0236816
cg27369013	2	219472724	NA	NA	NA	NA	NA	NA	NA	NA	NA	NA		0.02	Promoter	Promoter	Genic	protein_coding	82	ENSG00000115556	0.103659	45.9651	7.05556052966594e-39	2.39842059620245e-37	0.146373
cg27369096	5	2169769	NA	NA	NA	NA	NA	NA	NA	NA	NA	NA		0.07	Intergenic	Intergenic	Intergenic	misc_RNA	-15055	ENSG00000201026	-0.000549988	93.0621	0.864919	0.915627	-0.000355434
cg27369242	13	39616026	NA	NA	NA	NA	NA	NA	NA	NA	NA	NA	S_Shelf	0.02	Promoter	Promoter	Genic	retained_intron	-169	ENSG00000188811	0.00647186	83.4777	0.180096	0.293822	0.00982761
cg27369286	16	31469821	NA	NA	NA	NA	NA	NA	NA	NA	NA	NA	N_Shore	0.04	Promoter	Promoter	Genic	protein_coding	-324	ENSG00000140691	-0.000541831	5.40163	0.704741	0.80289	0.00209003
cg27369328	4	1638220	NA	NA	NA	NA	NA	NA	NA	NA	NA	NA		0.09	Intron	Intron	Genic	retained_intron	8460	ENSG00000174137	-0.0102101	85.4562	2.38013080580294e-05	8.80078440801045e-05	-0.0069668
cg27369423	16	56228901	NA	NA	NA	NA	NA	NA	NA	NA	NA	NA	S_Shelf	0.01	Promoter	Promoter	Genic	antisense	-471	ENSG00000261439	0.0205135	25.703	0.0849065	0.158343	0.0488924
cg27369431	6	30901148	NA	NA	NA	NA	NA	NA	NA	NA	NA	NA		0.02	Promoter	Promoter	Genic	misc_RNA	-662	ENSG00000252761	-0.05908	56.0275	4.42056542338014e-16	4.41116382493963e-15	-0.0227364
cg27369447	19	53665821	NA	NA	NA	NA	NA	NA	NA	NA	NA	NA	S_Shelf	0.05	Promoter	Promoter	Genic	antisense	140	ENSG00000268842	-0.00897225	79.2906	0.0613117	0.120039	-0.00389356
cg27369452	2	25475583	NA	NA	NA	NA	NA	NA	NA	NA	NA	NA	Island	0.08	Promoter	Promoter	Genic	protein_coding	-403	ENSG00000119772	0.0169648	6.44043	3.54390293099961e-06	1.45077363643618e-05	0.0121036
cg27369542	17	14207890	NA	NA	NA	NA	NA	NA	NA	NA	NA	NA	S_Shore	0.04	Promoter	Promoter	Genic	lincRNA	719	ENSG00000266709	-0.0133627	73.5097	0.00273927	0.00742735	-0.00145871
cg27369641	7	100274361	NA	NA	NA	NA	NA	NA	NA	NA	NA	NA	S_Shore	0.02	Promoter	Promoter	Genic	retained_intron	-98	ENSG00000172354	-0.0102925	79.6527	0.000449091	0.00139178	-0.00160628
cg27370028	20	62693943	NA	NA	NA	NA	NA	NA	NA	NA	NA	NA	Island	0.05	Promoter	Promoter	Genic	protein_coding	-554	ENSG00000171703	-0.0253536	57.9293	2.68126198724257e-06	1.11346799592578e-05	-0.0117391
cg27370104	6	42417938	NA	NA	NA	NA	NA	NA	NA	NA	NA	NA	N_Shore	0.01	Intron	Intron	Genic	protein_coding	1061	ENSG00000124496	-0.0440378	38.1504	1.13879318399183e-17	1.26673235849863e-16	0.00439795
cg27370131	2	190306182	NA	NA	NA	NA	NA	NA	NA	NA	NA	NA	Island	0.05	Promoter	Promoter	Genic	retained_intron	-6	ENSG00000115368	0.00268285	9.82309	0.433723	0.573853	-0.00789785
cg27370188	17	21825663	21825125	21825699	574	+	Satellite	Satellite/centr	SST1	1565723	Satellite/centr/SST1/1565723	Satellite/centr/SST1/1565723.1885401		0.06	Promoter	Promoter	Genic	lincRNA	366	ENSG00000178130	0.00563939	91.7877	0.171641	0.282694	0.00563413
cg27370229	16	89226999	NA	NA	NA	NA	NA	NA	NA	NA	NA	NA	S_Shore	0.06	Exon	Exon	Genic	lincRNA	1371	ENSG00000180422	-0.0277529	61.2856	3.25641196334118e-05	0.000118349	-0.02096
cg27370248	15	55579397	55579111	55579417	306	-	SINE	SINE/Alu	AluSx	1300915	SINE/Alu/AluSx/1300915	SINE/Alu/AluSx/1300915.1570463	N_Shelf	0.06	Intron	Intron	Genic	retained_intron	2592	ENSG00000069974	-0.0537107	49.6149	9.87008780925252e-15	8.93360841433973e-14	-0.0463088
cg27370261	5	177630999	NA	NA	NA	NA	NA	NA	NA	NA	NA	NA	N_Shore	0.08	Promoter	Promoter	Genic	protein_coding	-509	ENSG00000197451	0.0024351	6.64647	0.292713	0.428988	-0.00299177
cg27370344	10	35379631	NA	NA	NA	NA	NA	NA	NA	NA	NA	NA	Island	0.06	Promoter	Promoter	Genic	protein_coding	-61	ENSG00000108094	-0.00191181	3.77502	0.447323	0.586622	-0.00263323
cg27370461	11	111637044	NA	NA	NA	NA	NA	NA	NA	NA	NA	NA	Island	0.11	Promoter	Promoter	Genic	nonsense_mediated_decay	47	ENSG00000137713	0.00314424	9.61756	0.155488	0.260973	-0.0137603
cg27370471	15	101932559	NA	NA	NA	NA	NA	NA	NA	NA	NA	NA		0.04	Intron	Intron	Genic	retained_intron	-10148	ENSG00000140479	0.0173394	24.0117	0.265964	0.398759	0.0183947
cg27370558	19	13397515	NA	NA	NA	NA	NA	NA	NA	NA	NA	NA	Island	0.08	Exon	Exon	Genic	protein_coding	-10805	ENSG00000141837	-0.00517861	81.85	0.428171	0.568613	-0.00246513
cg27370573	19	292167	NA	NA	NA	NA	NA	NA	NA	NA	NA	NA	Island	0.08	Promoter	Promoter	Genic	protein_coding	-774	ENSG00000141934	0.0284329	73.417	6.02810141567158e-06	2.40135881374316e-05	0.0328443
cg27370673	17	60505726	60505674	60506139	465	-	LTR	LTR/ERVL	MER21C	1632376	LTR/ERVL/MER21C/1632376	LTR/ERVL/MER21C/1632376.1964620	S_Shelf	0.02	Intron	Intron	Genic	retained_intron	4490	ENSG00000087995	-0.00418452	80.7097	0.189445	0.305881	0.0027986
cg27370696	6	32146529	NA	NA	NA	NA	NA	NA	NA	NA	NA	NA		0.04	Promoter	Promoter	Genic	protein_coding	255	ENSG00000204308	-0.0020101	6.15385	0.636768	0.750629	-0.000664034
cg27370759	17	26902152	NA	NA	NA	NA	NA	NA	NA	NA	NA	NA	S_Shelf	0.04	Promoter	Promoter	Genic	protein_coding	780	ENSG00000109107	-0.000609163	82.9745	0.823618	0.888096	0.00167032
cg27370808	10	8079737	NA	NA	NA	NA	NA	NA	NA	NA	NA	NA	S_Shore	0.02	Intergenic	Intergenic	Intergenic	lincRNA	-13767	ENSG00000232638	0.0150926	14.1932	0.000121146	0.000407851	0.0142167
cg27370923	19	1725970	NA	NA	NA	NA	NA	NA	NA	NA	NA	NA	Island	0.09	Intergenic	Intergenic	Intergenic	lincRNA	-22085	ENSG00000267073	0.0107308	8.88345	1.80650851501187e-07	8.54761284376262e-07	-0.00247501
cg27370991	16	2094602	NA	NA	NA	NA	NA	NA	NA	NA	NA	NA	N_Shelf	0.06	Promoter	Promoter	Genic	retained_intron	225	ENSG00000065057	-0.0305397	46.2189	0.000116072	0.000391826	-0.0241992
cg27370993	2	120518627	NA	NA	NA	NA	NA	NA	NA	NA	NA	NA	S_Shore	0.02	Promoter	Promoter	Genic	processed_transcript	776	ENSG00000088179	-0.014759	8.57405	2.6943685289059e-06	1.1186523646207e-05	-0.0157514
cg27370997	2	61921752	NA	NA	NA	NA	NA	NA	NA	NA	NA	NA	Island	0.06	Intergenic	Intergenic	Intergenic	processed_pseudogene	16361	ENSG00000213486	-0.0017541	4.24093	0.311182	0.449333	-0.00226668
cg27371091	19	58145084	58145068	58145209	141	-	LINE	LINE/L2	L2	1885142	LINE/L2/L2/1885142	LINE/L2/L2/1885142.2268331	S_Shore	0.03	Promoter	Promoter	Genic	protein_coding	488	ENSG00000121417	0.0306415	13.0652	1.56107175366351e-10	1.00168124654237e-09	0.0244804
cg27371125	11	350906	350712	351583	871	-	LTR	LTR/ERV1	MER41-int	568012	LTR/ERV1/MER41-int/568012	LTR/ERV1/MER41-int/568012.684396		0.04	Intergenic	Intergenic	Intergenic	lincRNA	17714	ENSG00000270972	-0.00154443	14.0998	0.709883	0.806721	-0.0110215
cg27371456	10	103406305	NA	NA	NA	NA	NA	NA	NA	NA	NA	NA		0.03	Intron	Intron	Genic	processed_transcript	-19649	ENSG00000107829	0.00485063	84.2511	0.0499885	0.100643	0.00685088
cg27371466	6	34003640	NA	NA	NA	NA	NA	NA	NA	NA	NA	NA	Island	0.06	3' UTR	Other Genic	Genic	processed_transcript	20460	ENSG00000124493	-0.0206347	72.8659	2.09794768084284e-08	1.09498416046556e-07	-0.0134204
cg27371539	11	124488923	NA	NA	NA	NA	NA	NA	NA	NA	NA	NA	N_Shelf	0.01	Intron	Intron	Genic	retained_intron	-3809	ENSG00000154144	-0.0495381	73.5058	1.55745505476101e-34	4.32217565613264e-33	-0.0295035
cg27371741	3	46619158	NA	NA	NA	NA	NA	NA	NA	NA	NA	NA	S_Shore	0.06	Promoter	Promoter	Genic	retained_intron	-80	ENSG00000241186	-0.0150805	58.907	0.0517688	0.103721	-0.00795084
cg27371953	2	242714091	242714027	242714163	136	+	Simple_repeat	Simple_repeat	(CCCGGCTGCT)n	2234417	Simple_repeat/(CCCGGCTGCT)n/2234417	Simple_repeat/(CCCGGCTGCT)n/2234417.2690299	S_Shelf	0.09	Intergenic	Intergenic	Intergenic	protein_coding	-2149	ENSG00000154252	-0.0101609	53.2156	0.146169	0.248262	-0.022288
cg27371984	17	78009155	NA	NA	NA	NA	NA	NA	NA	NA	NA	NA	Island	0.1	Promoter	Promoter	Genic	protein_coding	492	ENSG00000167291	0.0151202	9.21345	2.94382993396968e-06	1.21671259216471e-05	0.000182193
cg27372015	16	27526259	NA	NA	NA	NA	NA	NA	NA	NA	NA	NA		0.07	Intron	Intron	Genic	protein_coding	-12022	ENSG00000077235	-0.00136329	84.6643	0.56677	0.693084	-0.000102311
cg27372027	16	4475537	NA	NA	NA	NA	NA	NA	NA	NA	NA	NA	Island	0.09	Promoter	Promoter	Genic	processed_transcript	-13	ENSG00000262246	-0.00125107	5.24451	0.544187	0.673821	-0.00437737
cg27372162	5	126626647	NA	NA	NA	NA	NA	NA	NA	NA	NA	NA	Island	0.04	Promoter	Promoter	Genic	protein_coding	96	ENSG00000145794	0.0068385	9.65961	0.0387368	0.0806347	-0.00106263
cg27372170	11	2021103	NA	NA	NA	NA	NA	NA	NA	NA	NA	NA	S_Shore	0.09	Intron	Intron	Genic	lincRNA	1597	ENSG00000130600	-0.0247779	53.0437	0.253243	0.383997	-0.0370149
cg27372181	16	53431071	53430829	53436828	5999	+	LINE	LINE/L1	L1PA3	1461634	LINE/L1/L1PA3/1461634	LINE/L1/L1PA3/1461634.1761932		0.04	Intergenic	Intergenic	Intergenic	lincRNA	10215	ENSG00000262714	-0.0108106	75.9487	0.00169837	0.00478572	-0.000599358
cg27372422	19	41086247	NA	NA	NA	NA	NA	NA	NA	NA	NA	NA	S_Shelf	0.04	Promoter	Promoter	Genic	retained_intron	174	ENSG00000160410	-0.0495688	41.4134	3.31202557595039e-06	1.36064678293076e-05	-0.0276847
cg27372452	15	101715819	NA	NA	NA	NA	NA	NA	NA	NA	NA	NA		0.06	Intergenic	Intergenic	Intergenic	lincRNA	6045	ENSG00000259182	0.0176402	21.5855	0.0323626	0.0688576	0.00189358
cg27372468	5	131630212	NA	NA	NA	NA	NA	NA	NA	NA	NA	NA	Island	0.06	Promoter	Promoter	Genic	protein_coding	76	ENSG00000197208	-0.00180397	3.89014	0.3818	0.523174	-0.00245518
cg27372482	15	42696348	42696348	42696519	171	+	SINE	SINE/MIR	MIRb	1280756	SINE/MIR/MIRb/1280756	SINE/MIR/MIRb/1280756.1546117		0.02	Promoter	Promoter	Genic	protein_coding	-629	ENSG00000092529	-0.00209584	85.4427	0.319866	0.458743	-0.000297329
cg27372533	17	36908879	NA	NA	NA	NA	NA	NA	NA	NA	NA	NA	Island	0.06	Promoter	Promoter	Genic	protein_coding	-110	ENSG00000108294	-0.000523376	6.35019	0.828772	0.891693	-0.00336656
cg27372713	16	89352650	NA	NA	NA	NA	NA	NA	NA	NA	NA	NA	Island	0.08	Promoter	Promoter	Genic	retained_intron	239	ENSG00000167522	-0.00821666	90.2265	0.0108468	0.0260058	-0.00689788
cg27372732	10	26504259	NA	NA	NA	NA	NA	NA	NA	NA	NA	NA	N_Shore	0.04	Promoter	Promoter	Genic	protein_coding	-977	ENSG00000136750	0.0108036	13.0581	0.000804006	0.00239304	0.000881353
cg27372898	21	27543410	NA	NA	NA	NA	NA	NA	NA	NA	NA	NA	Island	0.07	Promoter	Promoter	Genic	protein_coding	36	ENSG00000142192	0.0105598	4.73114	2.81748121688136e-05	0.000103234	0.00901747
cg27372920	5	52778745	NA	NA	NA	NA	NA	NA	NA	NA	NA	NA	S_Shore	0.05	Promoter	Promoter	Genic	retained_intron	221	ENSG00000134363	0.0264284	4.71823	7.74512286293267e-21	1.04929902051686e-19	0.0274794
cg27372994	4	70080453	NA	NA	NA	NA	NA	NA	NA	NA	NA	NA		0.01	Promoter	Promoter	Genic	protein_coding	-4	ENSG00000213759	-0.00390023	44.079	0.641127	0.754066	0.0481051
cg27373049	22	50323178	50323177	50323222	45	+	Simple_repeat	Simple_repeat	(CCGCC)n	2453491	Simple_repeat/(CCGCC)n/2453491	Simple_repeat/(CCGCC)n/2453491.2952969	Island	0.15	Intergenic	Intergenic	Intergenic	retained_intron	6320	ENSG00000184164	0.000940179	4.25932	0.68214	0.785643	-0.00087389
cg27373063	15	40987107	40987102	40987200	98	-	SINE	SINE/Alu	AluJb	1277437	SINE/Alu/AluJb/1277437	SINE/Alu/AluJb/1277437.1542209	Island	0.09	Promoter	Promoter	Genic	protein_coding	135	ENSG00000051180	0.00234054	11.2419	0.45514	0.594026	-0.0173721
cg27373134	22	31090740	NA	NA	NA	NA	NA	NA	NA	NA	NA	NA	Island	0.13	Promoter	Promoter	Genic	protein_coding	-53	ENSG00000184792	-0.0017322	8.13824	0.414053	0.555055	-0.0137903
cg27373220	10	465035	NA	NA	NA	NA	NA	NA	NA	NA	NA	NA	N_Shore	0.09	Exon	Exon	Genic	misc_RNA	11409	ENSG00000239822	0.000225647	92.0029	0.945068	0.966684	0.00190531
cg27373371	5	146728376	146728370	146728593	223	-	SINE	SINE/MIR	MIR	3207020	SINE/MIR/MIR/3207020	SINE/MIR/MIR/3207020.3864992		0.02	3' UTR	Other Genic	Genic	retained_intron	6340	ENSG00000169302	0.001993	84.6938	0.559676	0.687161	0.00427403
cg27373387	2	10592414	10592319	10592641	322	+	DNA	DNA/TcMar-Mariner	MARNA	1900701	DNA/TcMar-Mariner/MARNA/1900701	DNA/TcMar-Mariner/MARNA/1900701.2286887	S_Shelf	0.01	Promoter	Promoter	Genic	lincRNA	-31	ENSG00000217258	-0.00250314	87.4765	0.301905	0.439208	-0.000858701
cg27373390	3	37095036	NA	NA	NA	NA	NA	NA	NA	NA	NA	NA		0.03	3' UTR	Other Genic	Genic	retained_intron	11789	ENSG00000093167	0.00100507	80.3479	0.825484	0.889407	0.00729731
cg27373591	18	70208064	NA	NA	NA	NA	NA	NA	NA	NA	NA	NA	N_Shore	0.03	Promoter	Promoter	Genic	retained_intron	-531	ENSG00000141668	-0.0430156	64.2986	7.19198739761386e-11	4.75507472599211e-10	-0.0216393
cg27373604	11	83372714	NA	NA	NA	NA	NA	NA	NA	NA	NA	NA		0.01	Intron	Intron	Genic	antisense	15069	ENSG00000255311	-0.0456291	66.5224	4.80323283239994e-11	3.22299160814897e-10	-0.0169788
cg27373627	17	4871234	NA	NA	NA	NA	NA	NA	NA	NA	NA	NA	Island	0.09	Promoter	Promoter	Genic	antisense	-56	ENSG00000262429	0.00149954	4.17948	0.481685	0.618512	-0.00103929
cg27373657	16	71843039	NA	NA	NA	NA	NA	NA	NA	NA	NA	NA	Island	0.12	Promoter	Promoter	Genic	retained_intron	14	ENSG00000166747	-0.00250737	3.62861	0.120829	0.212419	-0.00573494
cg27373749	11	63775612	NA	NA	NA	NA	NA	NA	NA	NA	NA	NA	Island	0.06	Intron	Intron	Genic	processed_transcript	7025	ENSG00000167770	0.000170364	18.3191	0.978027	0.986861	-0.0170073
cg27373765	5	176894237	NA	NA	NA	NA	NA	NA	NA	NA	NA	NA	Island	0.02	Promoter	Promoter	Genic	retained_intron	362	ENSG00000113758	-0.0210212	82.055	2.63013043040899e-11	1.80587027985886e-10	-0.0159892
cg27373836	2	228336809	NA	NA	NA	NA	NA	NA	NA	NA	NA	NA	Island	0.08	Promoter	Promoter	Genic	miRNA	-39	ENSG00000266382	-0.00352975	4.94265	0.117938	0.208191	-0.00583626
cg27373845	16	89138494	NA	NA	NA	NA	NA	NA	NA	NA	NA	NA	N_Shelf	0.03	Intergenic	Intergenic	Intergenic	protein_coding	-16289	ENSG00000176715	-0.0528744	72.792	3.24902787078567e-22	4.77754228465758e-21	-0.0377223
cg27373972	6	33244788	NA	NA	NA	NA	NA	NA	NA	NA	NA	NA	Island	0.09	Promoter	Promoter	Genic	protein_coding	-129	ENSG00000235863	-0.00244001	4.1575	0.345681	0.486306	-0.00497878
cg27374167	15	28359911	NA	NA	NA	NA	NA	NA	NA	NA	NA	NA	S_Shore	0.01	Exon	Exon	Genic	retained_intron	-1048	ENSG00000128731	-0.00487651	85.1835	0.013174	0.0309698	-0.00239513
cg27374199	21	39493616	39493281	39493693	412	-	LTR	LTR/ERV1	LTR9	2378917	LTR/ERV1/LTR9/2378917	LTR/ERV1/LTR9/2378917.2863499		0.02	Promoter	Promoter	Genic	protein_coding	49	ENSG00000198054	-0.0257861	75.3918	5.30743467149539e-09	2.94456270417774e-08	-0.0105945
cg27374247	18	77555631	NA	NA	NA	NA	NA	NA	NA	NA	NA	NA	N_Shelf	0.03	Intron	Intron	Genic	lincRNA	2905	ENSG00000267780	-0.0313045	52.0646	0.000215285	0.000699502	0.000479088
cg27374314	17	28259634	28259468	28259775	307	-	SINE	SINE/Alu	AluSx	1571943	SINE/Alu/AluSx/1571943	SINE/Alu/AluSx/1571943.1892711	S_Shelf	0.02	Intron	Intron	Genic	protein_coding	-2340	ENSG00000141298	-0.0275463	55.5674	5.59907109977145e-07	2.50894493125026e-06	0.00928465
cg27374423	6	34759890	NA	NA	NA	NA	NA	NA	NA	NA	NA	NA	Island	0.16	Promoter	Promoter	Genic	protein_coding	33	ENSG00000065060	0.00341941	8.66901	0.239349	0.36757	-0.00874863
cg27374441	20	60640967	NA	NA	NA	NA	NA	NA	NA	NA	NA	NA	Island	0.19	Promoter	Promoter	Genic	protein_coding	-101	ENSG00000130699	0.00589137	10.6558	0.0739301	0.140799	-0.0123817
cg27374508	3	37497632	NA	NA	NA	NA	NA	NA	NA	NA	NA	NA	S_Shelf	0.01	Intron	Intron	Genic	protein_coding	4022	ENSG00000144668	-0.0180596	82.5474	6.75797216569203e-09	3.71136288520792e-08	-0.0127773
cg27374726	10	103009503	NA	NA	NA	NA	NA	NA	NA	NA	NA	NA		0.04	Intron	Intron	Genic	antisense	11743	ENSG00000227128	-0.0137438	58.0186	0.00508399	0.013081	0.00657942
cg27374758	3	121675259	NA	NA	NA	NA	NA	NA	NA	NA	NA	NA		0.01	Intergenic	Intergenic	Intergenic	processed_transcript	17221	ENSG00000163406	-0.000866978	86.0998	0.745234	0.832898	0.00109942
cg27374881	3	186504006	NA	NA	NA	NA	NA	NA	NA	NA	NA	NA	S_Shore	0.01	Promoter	Promoter	Genic	snoRNA	-106	ENSG00000200418	-0.0300429	60.2327	0.000158297	0.00052431	0.00776054
cg27375012	13	45993749	45993451	45993752	301	-	SINE	SINE/Alu	AluSx	1022605	SINE/Alu/AluSx/1022605	SINE/Alu/AluSx/1022605.1232722	S_Shore	0.04	Intron	Intron	Genic	protein_coding	-1159	ENSG00000174032	3.76663565952438e-05	87.1838	0.988336	0.993144	0.000348316
cg27375029	7	45039799	NA	NA	NA	NA	NA	NA	NA	NA	NA	NA	Island	0.18	Promoter	Promoter	Genic	processed_transcript	11	ENSG00000136280	0.0062644	18.2239	0.20807	0.329344	-0.0546764
cg27375056	13	113762128	NA	NA	NA	NA	NA	NA	NA	NA	NA	NA	Island	0.09	Intron	Intron	Genic	nonsense_mediated_decay	1975	ENSG00000057593	-0.0091666	67.7937	0.00629997	0.0159002	-0.0110392
cg27375135	10	397923	NA	NA	NA	NA	NA	NA	NA	NA	NA	NA	S_Shore	0.05	Intron	Intron	Genic	protein_coding	21207	ENSG00000151240	0.0290592	79.0683	2.04507140389826e-18	2.38596858719723e-17	0.0343829
cg27375166	16	22006319	22006153	22006337	184	-	SINE	SINE/Alu	AluJb	1423878	SINE/Alu/AluJb/1423878	SINE/Alu/AluJb/1423878.1716706		0.05	Intron	Intron	Genic	processed_pseudogene	-3312	ENSG00000260395	-0.00542697	83.0245	0.0300012	0.0644097	-0.00383779
cg27375206	19	54677074	NA	NA	NA	NA	NA	NA	NA	NA	NA	NA		0.03	Promoter	Promoter	Genic	protein_coding	-130	ENSG00000167608	0.0179165	8.77205	7.28241185433233e-08	3.59621828984178e-07	0.0141428
cg27375286	2	11518493	NA	NA	NA	NA	NA	NA	NA	NA	NA	NA		0.02	Intergenic	Intergenic	Intergenic	lincRNA	12000	ENSG00000231403	-0.0662515	81.5909	1.91218160983018e-45	8.84333719017446e-44	-0.0605831
cg27375297	6	30615859	30615816	30615978	162	-	SINE	SINE/MIR	MIRb	3314355	SINE/MIR/MIRb/3314355	SINE/MIR/MIRb/3314355.3993283	S_Shore	0.03	Promoter	Promoter	Genic	miRNA	-584	ENSG00000266183	-0.00871256	8.75217	0.00255917	0.006976	-0.0124421
cg27375330	3	15397117	15397049	15397541	492	+	LTR	LTR/ERVL	LTR16E1	2480778	LTR/ERVL/LTR16E1/2480778	LTR/ERVL/LTR16E1/2480778.2985261		0.02	Intergenic	Intergenic	Intergenic	protein_coding	-14242	ENSG00000131370	0.00277023	82.8419	0.342287	0.482776	0.00682205
cg27375378	17	77806402	NA	NA	NA	NA	NA	NA	NA	NA	NA	NA	Island	0.07	Intergenic	Intergenic	Intergenic	protein_coding	5278	ENSG00000141582	0.0988781	29.5516	1.2411580453647e-34	3.46183433518155e-33	0.0819658
cg27375561	7	105337735	105337250	105338317	1067	-	LTR	LTR/ERVK	MER11C	3664017	LTR/ERVK/MER11C/3664017	LTR/ERVK/MER11C/3664017.4416299		0.04	Intron	Intron	Genic	protein_coding	-5651	ENSG00000146776	-0.00677526	53.6379	0.12434	0.217533	0.0160637
cg27375642	4	20960712	NA	NA	NA	NA	NA	NA	NA	NA	NA	NA		0.01	Intron	Intron	Genic	processed_transcript	24836	ENSG00000185774	-0.00551912	79.4895	0.170481	0.281164	0.00485339
cg27376024	11	63273565	NA	NA	NA	NA	NA	NA	NA	NA	NA	NA		0.02	Promoter	Promoter	Genic	protein_coding	9	ENSG00000133317	0.00667472	8.56072	0.0236177	0.0521531	0.00571263
cg27376027	3	9744966	NA	NA	NA	NA	NA	NA	NA	NA	NA	NA	N_Shore	0.03	Promoter	Promoter	Genic	protein_coding	-525	ENSG00000144550	-0.0003169	84.404	0.906602	0.942634	0.00157513
cg27376072	17	18101567	NA	NA	NA	NA	NA	NA	NA	NA	NA	NA		0.01	Intron	Intron	Genic	retained_intron	-8308	ENSG00000091542	-0.00850313	85.8774	0.00330788	0.00883141	-0.0064348
cg27376136	10	71327726	NA	NA	NA	NA	NA	NA	NA	NA	NA	NA	N_Shelf	0.06	Intergenic	Intergenic	Intergenic	protein_coding	5268	ENSG00000122859	0.081062	11.0105	9.31005771820483e-70	1.11709612433655e-67	0.0664195
cg27376182	16	3233068	NA	NA	NA	NA	NA	NA	NA	NA	NA	NA	Island	0.14	Promoter	Promoter	Genic	lincRNA	950	ENSG00000262521	0.032275	5.18157	1.41296087921465e-24	2.36950828054399e-23	0.0287432
cg27376271	18	70211835	NA	NA	NA	NA	NA	NA	NA	NA	NA	NA	S_Shore	0.02	Promoter	Promoter	Genic	protein_coding	-61	ENSG00000141668	0.00160636	6.2829	0.571291	0.696837	0.00708859
cg27376287	21	19192138	NA	NA	NA	NA	NA	NA	NA	NA	NA	NA	S_Shore	0.01	Promoter	Promoter	Genic	protein_coding	-435	ENSG00000154642	-0.00128185	4.07957	0.557327	0.685209	0.00790094
cg27376339	15	25841862	NA	NA	NA	NA	NA	NA	NA	NA	NA	NA	Island	0.06	Intergenic	Intergenic	Intergenic	processed_pseudogene	15746	ENSG00000223628	0.00104536	92.3678	0.618897	0.736151	0.00108501
cg27376355	3	186460384	NA	NA	NA	NA	NA	NA	NA	NA	NA	NA		0.01	3' UTR	Other Genic	Genic	antisense	3240	ENSG00000197099	0.00147557	84.8538	0.767827	0.849242	0.00420404
cg27376437	17	56064565	NA	NA	NA	NA	NA	NA	NA	NA	NA	NA	N_Shore	0.07	Promoter	Promoter	Genic	protein_coding	948	ENSG00000136451	-0.00268873	4.46461	0.254212	0.385146	-0.00416469
cg27376548	3	32338292	NA	NA	NA	NA	NA	NA	NA	NA	NA	NA		0.02	Intron	Intron	Genic	miRNA	37072	ENSG00000207857	-0.00272768	6.65514	0.151172	0.25513	0.00177844
cg27376617	7	30518048	NA	NA	NA	NA	NA	NA	NA	NA	NA	NA	Island	0.06	Promoter	Promoter	Genic	protein_coding	204	ENSG00000106100	-0.00465333	4.85929	0.00980842	0.0237392	-0.00523716
cg27376683	11	8289620	NA	NA	NA	NA	NA	NA	NA	NA	NA	NA	Island	0.1	Promoter	Promoter	Genic	protein_coding	643	ENSG00000166407	0.00199209	8.13082	0.388626	0.530035	-0.00935206
cg27376707	16	6533187	NA	NA	NA	NA	NA	NA	NA	NA	NA	NA	Island	0.11	Promoter	Promoter	Genic	protein_coding	7	ENSG00000078328	0.107373	14.9757	3.26252369829486e-33	8.47372625449868e-32	0.0746266
cg27376872	8	899171	NA	NA	NA	NA	NA	NA	NA	NA	NA	NA		0.01	Intron	Intron	Genic	antisense	65843	ENSG00000237647	-0.0676531	47.5376	1.45987731919083e-62	1.35668486686916e-60	-0.0160752
cg27376924	9	124889202	NA	NA	NA	NA	NA	NA	NA	NA	NA	NA	Island	0.05	Intergenic	Intergenic	Intergenic	miRNA	-6756	ENSG00000266583	0.00233472	6.42349	0.373723	0.515082	0.000951952
cg27377213	20	37433803	NA	NA	NA	NA	NA	NA	NA	NA	NA	NA	N_Shore	0.04	Promoter	Promoter	Genic	protein_coding	-545	ENSG00000101445	0.00926124	5.44108	0.00338245	0.00901357	0.0118481
cg27377289	7	7812273	NA	NA	NA	NA	NA	NA	NA	NA	NA	NA		0.01	Promoter	Promoter	Genic	protein_coding	281	ENSG00000219545	0.0612297	63.1593	1.26102816114761e-08	6.73546116634987e-08	0.0946902
cg27377339	7	155952301	NA	NA	NA	NA	NA	NA	NA	NA	NA	NA	S_Shelf	0.01	Intergenic	Intergenic	Intergenic	misc_RNA	26616	ENSG00000207061	-0.0285341	74.7225	1.26412064243128e-12	9.71996585938635e-12	-0.0101246
cg27377352	5	37379358	NA	NA	NA	NA	NA	NA	NA	NA	NA	NA	Island	0.11	Promoter	Promoter	Genic	protein_coding	-29	ENSG00000082068	-0.00478232	10.0271	0.0307993	0.0659145	-0.0230552
cg27377450	19	7446301	7446286	7446565	279	+	SINE	SINE/Alu	AluSx	1790462	SINE/Alu/AluSx/1790462	SINE/Alu/AluSx/1790462.2153507		0.05	Promoter	Promoter	Genic	protein_coding	451	ENSG00000268861	0.00260632	74.1026	0.554333	0.682705	0.0117624
cg27377517	11	3612729	NA	NA	NA	NA	NA	NA	NA	NA	NA	NA	Island	0.09	Promoter	Promoter	Genic	processed_pseudogene	116	ENSG00000230851	0.00709627	75.3604	0.0137359	0.0321552	0.0114969
cg27377610	7	143204891	NA	NA	NA	NA	NA	NA	NA	NA	NA	NA	N_Shelf	0.01	Intron	Intron	Genic	polymorphic_pseudogene	4113	ENSG00000176510	0.00109318	83.0159	0.807672	0.877224	0.00574901
cg27377632	19	677895	NA	NA	NA	NA	NA	NA	NA	NA	NA	NA	N_Shore	0.06	Promoter	Promoter	Genic	protein_coding	-47	ENSG00000070404	-0.0386306	91.852	1.71681844129428e-34	4.75222292596692e-33	-0.0386315
cg27377749	7	39605536	NA	NA	NA	NA	NA	NA	NA	NA	NA	NA	N_Shore	0.03	Promoter	Promoter	Genic	antisense	302	ENSG00000227172	-0.0139917	21.3086	0.128589	0.223645	-0.00924837
cg27377777	17	76849093	NA	NA	NA	NA	NA	NA	NA	NA	NA	NA	N_Shelf	0.06	3' UTR	Other Genic	Genic	antisense	-2467	ENSG00000267601	-0.00682056	75.7354	0.0997394	0.181174	-5.97395e-05
cg27377863	19	16189693	NA	NA	NA	NA	NA	NA	NA	NA	NA	NA	S_Shore	0.04	Intron	Intron	Genic	processed_transcript	-1173	ENSG00000167460	-0.00498235	7.90783	0.195861	0.314068	-0.00875
cg27378029	6	36411138	NA	NA	NA	NA	NA	NA	NA	NA	NA	NA	Island	0.06	Promoter	Promoter	Genic	protein_coding	323	ENSG00000112078	0.00106082	7.4057	0.538611	0.669006	-0.00489326
cg27378035	7	92219824	NA	NA	NA	NA	NA	NA	NA	NA	NA	NA	Island	0.1	Promoter	Promoter	Genic	protein_coding	-116	ENSG00000234545	-0.000655202	4.07711	0.66486	0.772417	-0.00358299
cg27378066	8	115516486	115516260	115522280	6020	+	LINE	LINE/L1	L1PA2	3902849	LINE/L1/L1PA2/3902849	LINE/L1/L1PA2/3902849.4706132		0.04	Intergenic	Intergenic	Intergenic	processed_pseudogene	-185346	ENSG00000253499	-0.00170302	69.7446	0.609263	0.728275	0.011771
cg27378180	15	76005446	NA	NA	NA	NA	NA	NA	NA	NA	NA	NA		0.02	Promoter	Promoter	Genic	protein_coding	-257	ENSG00000173546	-0.000790112	14.0282	0.816369	0.883153	-0.00191429
cg27378216	18	42281171	NA	NA	NA	NA	NA	NA	NA	NA	NA	NA		0.01	5' UTR	Other Genic	Genic	protein_coding	4042	ENSG00000152217	0.00191063	86.0769	0.493206	0.629016	0.00388683
cg27378358	13	114868344	NA	NA	NA	NA	NA	NA	NA	NA	NA	NA	N_Shore	0.08	Intron	Intron	Genic	sense_intronic	5951	ENSG00000232487	-0.00201158	92.9646	0.424617	0.565234	-0.00133279
cg27378424	22	31795766	NA	NA	NA	NA	NA	NA	NA	NA	NA	NA	Island	0.07	Promoter	Promoter	Genic	processed_transcript	147	ENSG00000185721	-0.00247929	4.89343	0.086238	0.160419	-0.00410194
cg27378486	7	4749573	NA	NA	NA	NA	NA	NA	NA	NA	NA	NA		0.08	Intron	Intron	Genic	snoRNA	20462	ENSG00000238781	0.00242785	89.0508	0.272052	0.405786	0.00398592
cg27378537	5	1594863	NA	NA	NA	NA	NA	NA	NA	NA	NA	NA	Island	0.07	Promoter	Promoter	Genic	lincRNA	122	ENSG00000271119	0.0101722	17.8123	0.708119	0.805412	-0.0118428
cg27378540	5	74659162	NA	NA	NA	NA	NA	NA	NA	NA	NA	NA		0.03	Promoter	Promoter	Genic	lincRNA	-423	ENSG00000271815	-0.0248541	80.3593	1.22830944377371e-18	1.45257413563214e-17	-0.018578
cg27378591	2	241697024	NA	NA	NA	NA	NA	NA	NA	NA	NA	NA		0.04	Intron	Intron	Genic	protein_coding	-8889	ENSG00000130294	-5.92979e-07	94.3114	0.999733	0.999881	0.0021205
cg27378762	15	70472705	70472668	70472807	139	+	SINE	SINE/MIR	MIRb	1327298	SINE/MIR/MIRb/1327298	SINE/MIR/MIRb/1327298.1601721		0.02	Intergenic	Intergenic	Intergenic	snRNA	-12870	ENSG00000200216	-0.00586525	81.3573	0.0786174	0.148394	0.000139058
cg27378767	10	60027795	NA	NA	NA	NA	NA	NA	NA	NA	NA	NA	Island	0.15	Promoter	Promoter	Genic	protein_coding	-101	ENSG00000151151	-0.00096166	7.32266	0.712479	0.808594	-0.00904709
cg27378814	8	12941186	NA	NA	NA	NA	NA	NA	NA	NA	NA	NA		0.05	3' UTR	Other Genic	Genic	retained_intron	5062	ENSG00000164741	0.00175372	77.6992	0.713246	0.809123	0.00852649
cg27378835	2	172950626	NA	NA	NA	NA	NA	NA	NA	NA	NA	NA	N_Shore	0.07	Promoter	Promoter	Genic	retained_intron	341	ENSG00000144355	0.0553549	9.41056	2.1956231330941e-42	8.78587204910595e-41	0.0423404
cg27378890	16	10834591	NA	NA	NA	NA	NA	NA	NA	NA	NA	NA	N_Shelf	0.02	Intergenic	Intergenic	Intergenic	protein_coding	-3052	ENSG00000103274	0.00605004	72.6434	0.14446	0.245904	0.0242382
cg27379065	19	20011538	NA	NA	NA	NA	NA	NA	NA	NA	NA	NA	N_Shore	0.01	Promoter	Promoter	Genic	processed_transcript	-184	ENSG00000184635	-0.0051121	14.7561	0.176231	0.288819	-0.000559699
cg27379109	5	74907287	NA	NA	NA	NA	NA	NA	NA	NA	NA	NA	Island	0.07	Promoter	Promoter	Genic	protein_coding	3	ENSG00000189045	0.0964935	18.8445	1.98092272369026e-31	4.72657721162481e-30	0.074358
cg27379232	7	6694978	NA	NA	NA	NA	NA	NA	NA	NA	NA	NA	Island	0.06	Promoter	Promoter	Genic	lincRNA	483	ENSG00000260054	0.00134772	91.5254	0.579706	0.70394	0.00132584
cg27379240	5	112042919	112042845	112042977	132	+	LINE	LINE/L2	L2c	3156453	LINE/L2/L2c/3156453	LINE/L2/L2c/3156453.3803428	N_Shore	0.04	Promoter	Promoter	Genic	protein_coding	-276	ENSG00000134982	-0.0658637	49.3361	9.53356152902313e-22	1.36297978766488e-20	-0.0416449
cg27379407	22	22987059	NA	NA	NA	NA	NA	NA	NA	NA	NA	NA	Island	0.1	Promoter	Promoter	Genic	processed_transcript	-115	ENSG00000183169	0.0194809	87.9089	0.00312468	0.00838307	0.0236633
cg27379417	15	34394218	NA	NA	NA	NA	NA	NA	NA	NA	NA	NA	Island	0.08	Promoter	Promoter	Genic	protein_coding	-56	ENSG00000182405	-0.0019422	5.75525	0.368037	0.509302	-0.00525873
cg27379520	16	89615117	NA	NA	NA	NA	NA	NA	NA	NA	NA	NA		0.06	Promoter	Promoter	Genic	retained_intron	-180	ENSG00000197912	0.00124969	94.9249	0.615682	0.733551	0.00159603
cg27379587	15	85201911	85201841	85202059	218	-	SINE	SINE/Alu	AluJb	1352160	SINE/Alu/AluJb/1352160	SINE/Alu/AluJb/1352160.1631869	S_Shore	0.06	Promoter	Promoter	Genic	protein_coding	-117	ENSG00000197696	0.00677375	16.2684	0.11251	0.200228	-0.0107197
cg27379603	10	51770067	NA	NA	NA	NA	NA	NA	NA	NA	NA	NA		0.02	3' UTR	Other Genic	Genic	processed_pseudogene	17056	ENSG00000226631	0.00445566	76.8178	0.194199	0.311902	0.0177153
cg27379715	2	875990	NA	NA	NA	NA	NA	NA	NA	NA	NA	NA		0.07	Intergenic	Intergenic	Intergenic	lincRNA	-11878	ENSG00000237667	-0.019209	64.2244	0.00022954	0.000742842	-0.0168033
cg27379773	5	180615650	NA	NA	NA	NA	NA	NA	NA	NA	NA	NA	N_Shore	0.05	Intergenic	Intergenic	Intergenic	lincRNA	3202	ENSG00000248473	-4.94652e-07	5.95222	0.999731	0.999881	-0.000285335
cg27379787	2	239907658	NA	NA	NA	NA	NA	NA	NA	NA	NA	NA		0.05	Intergenic	Intergenic	Intergenic	miRNA	-12952	ENSG00000211566	7.89051255946313e-05	58.6962	0.993159	0.995958	0.0133885
cg27379887	20	1448498	1448319	1448804	485	+	LTR	LTR/ERV1	LTR10B	2237769	LTR/ERV1/LTR10B/2237769	LTR/ERV1/LTR10B/2237769.2694500	S_Shore	0.05	Promoter	Promoter	Genic	protein_coding	-81	ENSG00000088833	0.0315197	7.29189	2.84661776320518e-18	3.2893745722373e-17	0.0275874
cg27379915	11	19139411	NA	NA	NA	NA	NA	NA	NA	NA	NA	NA	S_Shore	0.03	Promoter	Promoter	Genic	processed_transcript	680	ENSG00000177054	-0.105843	26.4368	1.12530714615117e-61	1.0107688757625e-59	-0.0930145
cg27380218	15	99602811	NA	NA	NA	NA	NA	NA	NA	NA	NA	NA	Island	0.06	Intron	Intron	Genic	protein_coding	-35609	ENSG00000182253	-0.000130791	6.86626	0.961867	0.976933	-0.00440822
cg27380288	17	7893701	NA	NA	NA	NA	NA	NA	NA	NA	NA	NA	Island	0.05	Intergenic	Intergenic	Intergenic	protein_coding	-12211	ENSG00000132518	0.00468537	10.5751	0.173288	0.284895	-0.0070676
cg27380292	13	20964888	NA	NA	NA	NA	NA	NA	NA	NA	NA	NA	N_Shore	0.09	Intergenic	Intergenic	Intergenic	miRNA	43097	ENSG00000263978	0.0210038	74.6593	0.00573825	0.0146056	0.0250956
cg27380412	19	51994752	51994535	51994806	271	+	LINE	LINE/L1	L1MA6	1872964	LINE/L1/L1MA6/1872964	LINE/L1/L1MA6/1872964.2253674		0.02	3' UTR	Other Genic	Genic	protein_coding	8875	ENSG00000254521	-0.015638	53.4431	3.96503784276099e-05	0.000142509	0.0232677
cg27380429	10	102498823	NA	NA	NA	NA	NA	NA	NA	NA	NA	NA	Island	0.06	Intron	Intron	Genic	processed_transcript	3463	ENSG00000075891	0.00659257	18.8076	0.0762943	0.144653	-0.0104393
cg27380459	11	66315870	NA	NA	NA	NA	NA	NA	NA	NA	NA	NA	S_Shore	0.04	Intron	Intron	Genic	nonsense_mediated_decay	1484	ENSG00000248746	0.00152125	79.813	0.728828	0.820843	0.00722936
cg27380499	2	219233446	NA	NA	NA	NA	NA	NA	NA	NA	NA	NA	S_Shore	0.07	Promoter	Promoter	Genic	antisense	-888	ENSG00000225062	0.00134381	33.6672	0.865963	0.916301	-0.0116507
cg27380503	15	40453034	NA	NA	NA	NA	NA	NA	NA	NA	NA	NA	Island	0.06	Promoter	Promoter	Genic	processed_transcript	-190	ENSG00000156970	-0.00698086	5.05962	0.00136055	0.00389811	-0.0076858
cg27380509	17	12044668	NA	NA	NA	NA	NA	NA	NA	NA	NA	NA		0.04	3' UTR	Other Genic	Genic	retained_intron	17052	ENSG00000065559	0.0041766	88.6511	0.0984166	0.17918	0.00442997
cg27380530	5	173099221	NA	NA	NA	NA	NA	NA	NA	NA	NA	NA		0.02	Intergenic	Intergenic	Intergenic	lincRNA	-17241	ENSG00000253428	-0.00880628	80.3437	0.00795812	0.0196535	-0.00124505
cg27380580	7	116443066	NA	NA	NA	NA	NA	NA	NA	NA	NA	NA		0.01	Intergenic	Intergenic	Intergenic	protein_coding	-8058	ENSG00000198898	-0.0141745	8.09262	5.82352505383051e-05	0.000204802	-0.0116791
cg27380599	10	52834067	NA	NA	NA	NA	NA	NA	NA	NA	NA	NA	Island	0.13	Promoter	Promoter	Genic	protein_coding	133	ENSG00000185532	0.0198555	6.75499	4.44173735982049e-11	2.98925793021611e-10	0.0124812
cg27380631	2	8874209	8874147	8874518	371	-	LTR	LTR/ERV1	MER31B	1897744	LTR/ERV1/MER31B/1897744	LTR/ERV1/MER31B/1897744.2283450		0.02	Intron	Intron	Genic	retained_intron	3210	ENSG00000134313	0.0011444	83.2509	0.754996	0.839929	0.00473823
cg27380715	17	39802082	NA	NA	NA	NA	NA	NA	NA	NA	NA	NA	N_Shelf	0.01	Intron	Intron	Genic	processed_transcript	-5631	ENSG00000214514	-0.0840705	24.8826	4.44965401590348e-32	1.09586781122489e-30	-0.0573926
cg27380724	19	55816099	NA	NA	NA	NA	NA	NA	NA	NA	NA	NA	Island	0.09	Promoter	Promoter	Genic	processed_transcript	683	ENSG00000160469	-0.0028911	91.5576	0.524908	0.657052	-0.00103817
cg27380774	11	1000560	NA	NA	NA	NA	NA	NA	NA	NA	NA	NA		0.09	Promoter	Promoter	Genic	processed_transcript	-766	ENSG00000183020	-0.0196177	86.4436	0.00242485	0.00664067	-0.0164475
cg27380788	16	4526765	NA	NA	NA	NA	NA	NA	NA	NA	NA	NA	Island	0.11	Promoter	Promoter	Genic	protein_coding	305	ENSG00000103415	-0.00244649	5.15754	0.19257	0.309832	-0.00630107
cg27380813	3	10370704	NA	NA	NA	NA	NA	NA	NA	NA	NA	NA	Island	0.04	3' UTR	Other Genic	Genic	miRNA	-1209	ENSG00000264534	-0.0114623	66.9736	0.155479	0.260965	0.00319596
cg27380819	2	207307490	NA	NA	NA	NA	NA	NA	NA	NA	NA	NA	N_Shore	0.03	Promoter	Promoter	Genic	protein_coding	-773	ENSG00000114948	0.0045787	5.24371	0.0203986	0.0457825	0.00955292
cg27380904	5	178808910	NA	NA	NA	NA	NA	NA	NA	NA	NA	NA		0.06	Intergenic	Intergenic	Intergenic	lincRNA	-3148	ENSG00000253163	-0.0194137	62.3424	0.0115098	0.0274314	-0.0127523
cg27380915	7	12796513	NA	NA	NA	NA	NA	NA	NA	NA	NA	NA		0.01	Intergenic	Intergenic	Intergenic	snoRNA	-55999	ENSG00000199470	-0.0945372	51.1775	1.15151426054709e-15	1.1153024584692e-14	-0.0453584
cg27380997	15	89960278	NA	NA	NA	NA	NA	NA	NA	NA	NA	NA	S_Shore	0.04	Intergenic	Intergenic	Intergenic	lincRNA	30451	ENSG00000255571	0.0102857	21.2091	0.432586	0.572803	0.00778411
cg27381194	2	96932018	NA	NA	NA	NA	NA	NA	NA	NA	NA	NA	Island	0.13	Promoter	Promoter	Genic	retained_intron	34	ENSG00000144021	1.10044402232165e-05	12.3508	0.996289	0.997853	-0.0281926
cg27381216	5	7869428	NA	NA	NA	NA	NA	NA	NA	NA	NA	NA	Island	0.14	Promoter	Promoter	Genic	protein_coding	76	ENSG00000124275	-0.00230596	9.738	0.401003	0.542283	-0.0203602
cg27381274	17	54832367	NA	NA	NA	NA	NA	NA	NA	NA	NA	NA		0.01	Intergenic	Intergenic	Intergenic	retained_intron	40286	ENSG00000214226	0.0146475	12.5979	0.000837929	0.00248694	0.0153225
cg27381418	15	28248774	NA	NA	NA	NA	NA	NA	NA	NA	NA	NA	Island	0.12	Intron	Intron	Genic	protein_coding	95665	ENSG00000104044	0.000640657	94.2913	0.771131	0.851637	0.00302736
cg27381488	16	66300611	NA	NA	NA	NA	NA	NA	NA	NA	NA	NA	N_Shelf	0.02	Intergenic	Intergenic	Intergenic	rRNA	-35101	ENSG00000201999	0.00232682	10.458	0.463925	0.602161	-0.00116176
cg27381549	22	24824483	24824235	24824705	470	-	LINE	LINE/L1	L1MEi	2403795	LINE/L1/L1MEi/2403795	LINE/L1/L1MEi/2403795.2893852	S_Shelf	0.03	Promoter	Promoter	Genic	processed_transcript	888	ENSG00000128271	0.0336749	68.343	1.80621423040667e-07	8.54631824345728e-07	0.0517762
cg27381557	7	4152953	NA	NA	NA	NA	NA	NA	NA	NA	NA	NA	N_Shore	0.04	Exon	Exon	Genic	retained_intron	-16364	ENSG00000146555	-0.00748528	80.7962	0.0316447	0.0675024	-0.00299779
cg27381584	17	80407749	NA	NA	NA	NA	NA	NA	NA	NA	NA	NA	N_Shore	0.08	Promoter	Promoter	Genic	protein_coding	-147	ENSG00000178927	0.00357234	12.2769	0.732005	0.823235	-0.0167276
cg27381618	7	140094408	140094145	140094427	282	+	SINE	SINE/Alu	AluJb	3714541	SINE/Alu/AluJb/3714541	SINE/Alu/AluJb/3714541.4477706	N_Shelf	0.04	Intron	Intron	Genic	protein_coding	3849	ENSG00000157800	-0.00404786	86.157	0.541893	0.671877	-0.00351928
cg27381822	6	149304457	NA	NA	NA	NA	NA	NA	NA	NA	NA	NA		0.01	Intron	Intron	Genic	antisense	-18637	ENSG00000227660	0.0017671	89.2923	0.470539	0.608232	0.00372008
cg27381930	19	33209598	33209492	33209826	334	+	LTR	LTR/ERV1	MER51B	1832836	LTR/ERV1/MER51B/1832836	LTR/ERV1/MER51B/1832836.2205018	N_Shore	0.05	Promoter	Promoter	Genic	lincRNA	903	ENSG00000267567	-0.00199927	77.138	0.601216	0.721746	0.00530542
cg27381979	3	13537787	13537765	13537883	118	+	SINE	SINE/MIR	MIR3	2477496	SINE/MIR/MIR3/2477496	SINE/MIR/MIR3/2477496.2981357		0.03	Promoter	Promoter	Genic	retained_intron	-301	ENSG00000163517	-0.0394348	43.5598	3.37014988480321e-11	2.29215773698889e-10	-0.00665969
cg27382058	22	43506933	NA	NA	NA	NA	NA	NA	NA	NA	NA	NA	Island	0.12	Promoter	Promoter	Genic	protein_coding	179	ENSG00000100290	-0.00444647	17.1213	0.0535696	0.106835	-0.0454548
cg27382164	12	133464737	NA	NA	NA	NA	NA	NA	NA	NA	NA	NA	Island	0.07	Promoter	Promoter	Genic	antisense	309	ENSG00000236617	-0.000453135	6.12285	0.836496	0.896898	-0.00382365
cg27382218	16	89920501	NA	NA	NA	NA	NA	NA	NA	NA	NA	NA	Island	0.05	Promoter	Promoter	Genic	retained_intron	-229	ENSG00000204991	-0.00911767	74.8138	0.00430984	0.0112537	-0.000253362
cg27382247	10	32217913	NA	NA	NA	NA	NA	NA	NA	NA	NA	NA	Island	0.13	Promoter	Promoter	Genic	protein_coding	-171	ENSG00000165322	0.00168129	7.40632	0.428064	0.568522	-0.00777459
cg27382389	2	233404334	233404309	233404360	51	+	Low_complexity	Low_complexity	G-rich	2221677	Low_complexity/G-rich/2221677	Low_complexity/G-rich/2221677.2674858		0.02	Promoter	Promoter	Genic	retained_intron	-103	ENSG00000196811	0.0157113	35.6934	0.0384677	0.0801597	0.0515841
cg27382393	20	25180223	25180123	25181135	1012	-	LINE	LINE/L1	L1MB3	2274462	LINE/L1/L1MB3/2274462	LINE/L1/L1MB3/2274462.2738538	S_Shelf	0.01	Intron	Intron	Genic	protein_coding	3748	ENSG00000197586	-0.00946	71.6546	0.0253126	0.0554586	0.0128466
cg27382409	10	47088062	NA	NA	NA	NA	NA	NA	NA	NA	NA	NA		0.01	3' UTR	Other Genic	Genic	protein_coding	2398	ENSG00000204174	-0.0825629	57.7803	2.00961080977366e-26	3.71989930910945e-25	-0.0412147
cg27382459	2	145237379	NA	NA	NA	NA	NA	NA	NA	NA	NA	NA		0.02	Intron	Intron	Genic	pseudogene	-15734	ENSG00000176824	-0.0027393	74.0923	0.541135	0.671221	0.0139639
cg27382515	10	102548013	NA	NA	NA	NA	NA	NA	NA	NA	NA	NA		0.04	Intron	Intron	Genic	protein_coding	39404	ENSG00000075891	0.0461622	62.4993	0.000470803	0.00145442	0.0634885
cg27382568	16	89323363	NA	NA	NA	NA	NA	NA	NA	NA	NA	NA	Island	0.13	Intergenic	Intergenic	Intergenic	lincRNA	10575	ENSG00000260637	0.046171	21.1513	1.48165477789764e-10	9.52615157930986e-10	-0.00719748
cg27382588	2	223293452	223293420	223293483	63	+	SINE	SINE/MIR	MIR3	2205522	SINE/MIR/MIR3/2205522	SINE/MIR/MIR3/2205522.2655361	S_Shelf	0.01	Intron	Intron	Genic	protein_coding	4216	ENSG00000163082	-0.00229785	78.9281	0.611327	0.730007	0.00911287
cg27382599	21	38445384	NA	NA	NA	NA	NA	NA	NA	NA	NA	NA	Island	0.08	Promoter	Promoter	Genic	protein_coding	-73	ENSG00000185808	-0.00229489	2.95733	0.12597	0.219886	-0.00507028
cg27382691	15	76552771	NA	NA	NA	NA	NA	NA	NA	NA	NA	NA		0.03	Exon	Exon	Genic	processed_pseudogene	1260	ENSG00000259581	-0.00273822	79.4878	0.275974	0.410217	0.00480202
cg27382748	2	235617846	NA	NA	NA	NA	NA	NA	NA	NA	NA	NA		0.01	Intergenic	Intergenic	Intergenic	retained_intron	179324	ENSG00000235726	0.000335795	82.5779	0.907835	0.943379	0.00557579
cg27382790	20	19193057	NA	NA	NA	NA	NA	NA	NA	NA	NA	NA	Island	0.08	Promoter	Promoter	Genic	protein_coding	-233	ENSG00000185052	0.0550585	9.73123	3.48639246377779e-40	1.26315338981043e-38	0.0402326
cg27382860	7	151300485	NA	NA	NA	NA	NA	NA	NA	NA	NA	NA	Island	0.12	Intron	Intron	Genic	nonsense_mediated_decay	-28448	ENSG00000106617	0.00101921	93.5614	0.820585	0.885998	0.0041624
cg27382910	10	129807539	NA	NA	NA	NA	NA	NA	NA	NA	NA	NA		0.01	Intron	Intron	Genic	protein_coding	11149	ENSG00000132334	-0.0810718	73.0742	1.04163654317381e-42	4.22998172560942e-41	-0.0604905
cg27383081	2	85129489	85129450	85129583	133	+	LTR	LTR/ERVL	LTR84a	2014822	LTR/ERVL/LTR84a/2014822	LTR/ERVL/LTR84a/2014822.2424757	N_Shelf	0.01	Intron	Intron	Genic	protein_coding	-3260	ENSG00000034510	-0.00762464	79.8979	0.0365277	0.0766061	0.00200005
cg27383124	16	56685054	56685004	56685192	188	+	SINE	SINE/MIR	MIR	1467359	SINE/MIR/MIR/1467359	SINE/MIR/MIR/1467359.1768648		0.01	Promoter	Promoter	Genic	protein_coding	-757	ENSG00000169688	-0.071437	46.0509	2.19160066329317e-20	2.88996669084187e-19	-0.0194316
cg27383174	3	148450860	NA	NA	NA	NA	NA	NA	NA	NA	NA	NA		0.05	Intron	Intron	Genic	protein_coding	2949	ENSG00000144891	-0.020674	77.2936	4.13874726741516e-05	0.000148398	-0.0135116
cg27383203	17	15646415	NA	NA	NA	NA	NA	NA	NA	NA	NA	NA		0.02	Promoter	Promoter	Genic	antisense	690	ENSG00000233002	-0.0464674	79.2281	2.53686145387282e-18	2.94097631173271e-17	-0.0370772
cg27383215	2	201729287	NA	NA	NA	NA	NA	NA	NA	NA	NA	NA	Island	0.06	Promoter	Promoter	Genic	protein_coding	-3	ENSG00000013441	-0.0053533	4.68979	0.0247356	0.0543361	-0.00587384
cg27383216	10	134884645	NA	NA	NA	NA	NA	NA	NA	NA	NA	NA	Island	0.05	Promoter	Promoter	Genic	protein_coding	212	ENSG00000197177	-0.0197345	69.0277	5.42012670440047e-05	0.000191383	-0.0097279
cg27383335	16	75600057	NA	NA	NA	NA	NA	NA	NA	NA	NA	NA	Island	0.08	Promoter	Promoter	Genic	protein_coding	-192	ENSG00000034713	-0.00315319	36.0751	0.685288	0.788091	-0.0219455
cg27383362	1	1385371	NA	NA	NA	NA	NA	NA	NA	NA	NA	NA		0.02	Promoter	Promoter	Genic	protein_coding	77	ENSG00000215915	-0.0190278	79.2617	8.25119391232293e-06	3.23225259844381e-05	-0.00969356
cg27383365	2	85638638	NA	NA	NA	NA	NA	NA	NA	NA	NA	NA	N_Shelf	0.01	Promoter	Promoter	Genic	protein_coding	-962	ENSG00000042493	0.00347889	86.7864	0.13086	0.22685	0.00521996
cg27383418	2	232055581	NA	NA	NA	NA	NA	NA	NA	NA	NA	NA		0.09	Intergenic	Intergenic	Intergenic	protein_coding	-7679	ENSG00000135931	-0.0372207	29.4884	7.39675926924566e-07	3.27245163838526e-06	-0.0692358
cg27383468	6	99873554	NA	NA	NA	NA	NA	NA	NA	NA	NA	NA	S_Shore	0.03	Promoter	Promoter	Genic	protein_coding	-347	ENSG00000132424	-0.00184693	6.89944	0.596743	0.718022	-0.00027306
cg27383537	10	31190599	31190384	31190653	269	-	LTR	LTR/ERV1	HERV9NC-int	414494	LTR/ERV1/HERV9NC-int/414494	LTR/ERV1/HERV9NC-int/414494.500169		0.12	Intron	Intron	Genic	processed_pseudogene	19565	ENSG00000237135	-0.00415034	88.8929	0.259591	0.391444	0.00257887
cg27383562	6	155584850	NA	NA	NA	NA	NA	NA	NA	NA	NA	NA		0.02	Promoter	Promoter	Genic	protein_coding	-297	ENSG00000171217	0.00679627	71.4679	0.252681	0.383362	0.0260917
cg27383651	6	28888809	NA	NA	NA	NA	NA	NA	NA	NA	NA	NA	N_Shelf	0.03	Promoter	Promoter	Genic	processed_transcript	-849	ENSG00000204713	-0.00665111	84.1995	0.00540322	0.0138283	-0.0046133
cg27383744	17	41254323	41254088	41254371	283	-	SINE	SINE/Alu	AluY	1596888	SINE/Alu/AluY/1596888	SINE/Alu/AluY/1596888.1922125		0.04	Intron	Intron	Genic	protein_coding	2585	ENSG00000012048	-0.0196583	69.0277	6.71678858567052e-06	2.66039843332265e-05	-0.0059127
cg27383859	3	122830175	NA	NA	NA	NA	NA	NA	NA	NA	NA	NA		0.03	Intron	Intron	Genic	processed_transcript	-12738	ENSG00000065485	0.0208855	73.8104	2.82722209370989e-08	1.45599205978522e-07	0.0352556
cg27383873	10	50724286	NA	NA	NA	NA	NA	NA	NA	NA	NA	NA		0.04	Promoter	Promoter	Genic	protein_coding	874	ENSG00000243251	-0.00791922	81.5795	0.00628694	0.0158708	-0.00432144
cg27383876	11	103833427	103833425	103833551	126	+	SINE	SINE/MIR	MIR	722874	SINE/MIR/MIR/722874	SINE/MIR/MIR/722874.871154		0.01	Intron	Intron	Genic	antisense	17151	ENSG00000255548	-0.0160532	73.575	0.000387295	0.00121229	0.0038925
cg27383956	19	40732902	40732818	40732967	149	+	LINE	LINE/L1	L1MC4	1847905	LINE/L1/L1MC4/1847905	LINE/L1/L1MC4/1847905.2223634	S_Shore	0.03	Promoter	Promoter	Genic	protein_coding	-305	ENSG00000105219	0.010995	61.3442	0.107718	0.193118	0.0351105
cg27383975	19	17356182	NA	NA	NA	NA	NA	NA	NA	NA	NA	NA	Island	0.1	Promoter	Promoter	Genic	protein_coding	567	ENSG00000160113	-0.000858317	10.0629	0.737526	0.827267	-0.0184479
cg27384070	7	811698	NA	NA	NA	NA	NA	NA	NA	NA	NA	NA	N_Shore	0.08	Exon	Exon	Genic	protein_coding	3586	ENSG00000164818	-0.00341171	71.603	0.566898	0.693217	-3.82265e-05
cg27384074	19	46034973	46034763	46035011	248	-	LINE	LINE/L1	L1MEj	1858851	LINE/L1/L1MEj/1858851	LINE/L1/L1MEj/1858851.2236847	S_Shelf	0.02	Intron	Intron	Genic	retained_intron	5921	ENSG00000125753	0.00121766	86.147	0.741861	0.830444	0.0026927
cg27384088	6	72298275	NA	NA	NA	NA	NA	NA	NA	NA	NA	NA	Island	0.05	Intergenic	Intergenic	Intergenic	miRNA	3483	ENSG00000211530	0.0454233	46.2218	3.83854181635381e-08	1.94995244825084e-07	0.0604642
cg27384338	17	2031545	NA	NA	NA	NA	NA	NA	NA	NA	NA	NA		0.06	Promoter	Promoter	Genic	processed_pseudogene	-347	ENSG00000262402	0.00194661	89.5535	0.651527	0.762207	0.0018843
cg27384342	16	3658374	3658199	3658409	210	+	DNA	DNA/hAT-Charlie	MER58A	1384475	DNA/hAT-Charlie/MER58A/1384475	DNA/hAT-Charlie/MER58A/1384475.1670386	N_Shelf	0.01	Promoter	Promoter	Genic	retained_intron	886	ENSG00000188827	0.00202748	78.7489	0.537422	0.667994	0.0137702
cg27384352	7	150755981	NA	NA	NA	NA	NA	NA	NA	NA	NA	NA	N_Shore	0.04	Promoter	Promoter	Genic	protein_coding	-364	ENSG00000164885	-0.00272575	10.9205	0.49743	0.632788	-0.0121551
cg27384355	3	99844353	NA	NA	NA	NA	NA	NA	NA	NA	NA	NA		0.01	Intron	Intron	Genic	protein_coding	10579	ENSG00000184220	-0.00735358	79.7495	0.219402	0.343376	0.00254172
cg27384476	11	76367177	NA	NA	NA	NA	NA	NA	NA	NA	NA	NA		0.03	Promoter	Promoter	Genic	lincRNA	579	ENSG00000254810	-0.0226895	88.013	1.41619544396793e-07	6.77872498810928e-07	-0.0219775
cg27384560	16	85699435	NA	NA	NA	NA	NA	NA	NA	NA	NA	NA		0.05	Promoter	Promoter	Genic	retained_intron	809	ENSG00000131149	-0.00312954	83.0018	0.203816	0.324033	-0.00152546
cg27384569	15	26927633	NA	NA	NA	NA	NA	NA	NA	NA	NA	NA		0.04	Intron	Intron	Genic	lincRNA	-23723	ENSG00000235518	-0.00763613	78.7432	0.212811	0.335247	-0.000552578
cg27384587	6	32095761	NA	NA	NA	NA	NA	NA	NA	NA	NA	NA	N_Shelf	0.04	Promoter	Promoter	Genic	retained_intron	-217	ENSG00000213676	-0.00687407	10.8424	0.00436558	0.0113866	-0.0162393
cg27384619	16	88127581	NA	NA	NA	NA	NA	NA	NA	NA	NA	NA		0.05	Intron	Intron	Genic	lincRNA	6588	ENSG00000260166	-0.0072572	86.0824	0.0691006	0.132945	-0.00702841
cg27384695	19	19271486	NA	NA	NA	NA	NA	NA	NA	NA	NA	NA		0.1	Intron	Intron	Genic	protein_coding	9568	ENSG00000213999	0.108242	25.8593	1.02386095264698e-54	7.00931002857245e-53	0.068151
cg27384769	19	14142958	NA	NA	NA	NA	NA	NA	NA	NA	NA	NA	Island	0.09	Promoter	Promoter	Genic	protein_coding	398	ENSG00000104998	-0.00381672	7.8301	0.193405	0.310888	-0.0135874
cg27384918	16	87590624	NA	NA	NA	NA	NA	NA	NA	NA	NA	NA		0.02	Intergenic	Intergenic	Intergenic	processed_transcript	-44817	ENSG00000154118	0.00754007	63.8087	0.173504	0.285188	0.0347031
cg27385032	20	45142336	NA	NA	NA	NA	NA	NA	NA	NA	NA	NA	Island	0.07	Promoter	Promoter	Genic	protein_coding	-138	ENSG00000198185	0.00854388	19.4234	0.0629073	0.122716	-0.0135991
cg27385126	13	113516757	NA	NA	NA	NA	NA	NA	NA	NA	NA	NA		0.08	Exon	Exon	Genic	protein_coding	-9325	ENSG00000068650	0.00101795	95.0907	0.729825	0.821595	0.00114218
cg27385193	7	21208954	NA	NA	NA	NA	NA	NA	NA	NA	NA	NA		0.03	Intergenic	Intergenic	Intergenic	misc_RNA	46495	ENSG00000243633	-0.0433464	33.5544	1.29031125058178e-07	6.20332365933049e-07	-0.0199306
cg27385272	17	27507678	NA	NA	NA	NA	NA	NA	NA	NA	NA	NA	S_Shore	0.02	Promoter	Promoter	Genic	protein_coding	-248	ENSG00000196535	-0.094003	32.0032	5.39844985865646e-55	3.73722631908286e-53	-0.0632804
cg27385443	19	11145789	NA	NA	NA	NA	NA	NA	NA	NA	NA	NA	Island	0.07	Exon	Exon	Genic	processed_transcript	1677	ENSG00000127616	-0.00408849	74.5828	0.167992	0.27786	0.00170034
cg27385590	7	49619841	NA	NA	NA	NA	NA	NA	NA	NA	NA	NA		0.06	Intergenic	Intergenic	Intergenic	protein_coding	-193416	ENSG00000188730	0.0924984	50.276	1.1015956796739e-14	9.93811494258549e-14	0.100008
cg27385726	16	3351249	NA	NA	NA	NA	NA	NA	NA	NA	NA	NA	N_Shelf	0.01	Promoter	Promoter	Genic	protein_coding	-635	ENSG00000140993	-0.00127914	75.1105	0.780654	0.858356	0.0165803
cg27385729	11	118619582	NA	NA	NA	NA	NA	NA	NA	NA	NA	NA		0.02	Intron	Intron	Genic	retained_intron	10496	ENSG00000110367	-0.0122066	78.035	0.0031725	0.00850041	-0.000844087
cg27385734	18	15003734	NA	NA	NA	NA	NA	NA	NA	NA	NA	NA	S_Shelf	0.02	Intergenic	Intergenic	Intergenic	unprocessed_pseudogene	2617	ENSG00000266522	-0.0100087	83.2485	0.00333181	0.00889072	-0.00641228
cg27385757	6	30656024	NA	NA	NA	NA	NA	NA	NA	NA	NA	NA	S_Shore	0.03	Promoter	Promoter	Genic	protein_coding	-352	ENSG00000146112	-0.03633	46.4195	3.54950246929668e-17	3.81809823879986e-16	-0.00289036
cg27385773	3	50201416	NA	NA	NA	NA	NA	NA	NA	NA	NA	NA		0.01	Intron	Intron	Genic	protein_coding	4964	ENSG00000001617	-0.0270067	72.3223	1.00330007597412e-13	8.41530611794544e-13	-0.00550036
cg27385940	6	33281207	NA	NA	NA	NA	NA	NA	NA	NA	NA	NA	Island	0.11	Promoter	Promoter	Genic	retained_intron	525	ENSG00000231925	-0.00212906	5.24641	0.435124	0.575255	-0.00609181
cg27385959	19	51523889	NA	NA	NA	NA	NA	NA	NA	NA	NA	NA	S_Shore	0.04	Promoter	Promoter	Genic	protein_coding	-458	ENSG00000129451	-0.00997511	69.7463	0.00539559	0.0138103	0.00349828
cg27386033	7	48491590	NA	NA	NA	NA	NA	NA	NA	NA	NA	NA	N_Shelf	0.01	Intron	Intron	Genic	protein_coding	-3070	ENSG00000179869	0.0058976	85.1833	0.145499	0.247359	0.00837912
cg27386292	4	141295273	NA	NA	NA	NA	NA	NA	NA	NA	NA	NA	Island	0.03	Promoter	Promoter	Genic	protein_coding	470	ENSG00000153130	-0.000982342	6.80226	0.634144	0.748489	0.000877352
cg27386326	11	61587980	NA	NA	NA	NA	NA	NA	NA	NA	NA	NA	S_Shelf	0.01	Intron	Intron	Genic	protein_coding	-3311	ENSG00000149485	-0.0544542	77.9244	1.83003422280259e-19	2.27897784564051e-18	-0.0411967
cg27386431	1	200990482	NA	NA	NA	NA	NA	NA	NA	NA	NA	NA	N_Shore	0.05	Intron	Intron	Genic	protein_coding	2054	ENSG00000116852	-0.0270975	56.8383	0.00214261	0.0059281	-0.0130666
cg27386529	3	47517807	47517672	47517897	225	+	SINE	SINE/Alu	AluJb	2528925	SINE/Alu/AluJb/2528925	SINE/Alu/AluJb/2528925.3043731	S_Shore	0.05	Promoter	Promoter	Genic	protein_coding	-204	ENSG00000114650	-0.188771	39.2171	1.97842597383827e-114	8.88913241434579e-112	-0.178335
cg27386614	15	35262533	35262318	35262594	276	-	SINE	SINE/Alu	AluSx	1269454	SINE/Alu/AluSx/1269454	SINE/Alu/AluSx/1269454.1532733	S_Shore	0.03	Promoter	Promoter	Genic	protein_coding	-493	ENSG00000021776	-0.00898669	76.1942	0.0910257	0.167871	0.00307846
cg27386837	1	41156961	NA	NA	NA	NA	NA	NA	NA	NA	NA	NA	N_Shore	0.03	Promoter	Promoter	Genic	retained_intron	-359	ENSG00000066136	0.0114629	14.4163	0.00933256	0.022698	0.00655613
cg27386912	3	52479108	NA	NA	NA	NA	NA	NA	NA	NA	NA	NA		0.06	Promoter	Promoter	Genic	protein_coding	-7	ENSG00000010319	-0.00209172	7.27765	0.383576	0.52498	-0.00763854
cg27387030	1	203320541	NA	NA	NA	NA	NA	NA	NA	NA	NA	NA		0.02	Promoter	Promoter	Genic	protein_coding	76	ENSG00000122176	-0.0931694	27.6019	7.04689700853502e-06	2.78434508784521e-05	-0.0697412
cg27387063	6	21666391	NA	NA	NA	NA	NA	NA	NA	NA	NA	NA	N_Shore	0.02	Promoter	Promoter	Genic	lincRNA	-284	ENSG00000272168	0.00181625	6.74177	0.346478	0.487138	0.00607716
cg27387156	1	52496450	52496397	52496680	283	+	DNA	DNA/hAT-Charlie	MER58B	99727	DNA/hAT-Charlie/MER58B/99727	DNA/hAT-Charlie/MER58B/99727.119917	N_Shelf	0.02	Intron	Intron	Genic	antisense	-2613	ENSG00000223390	-0.00181161	80.98	0.604569	0.72444	0.00475521
cg27387193	6	32064032	NA	NA	NA	NA	NA	NA	NA	NA	NA	NA	Island	0.1	Exon	Exon	Genic	retained_intron	12966	ENSG00000168477	0.0440688	49.7817	0.00920424	0.0224168	0.0226314
cg27387222	12	32831504	NA	NA	NA	NA	NA	NA	NA	NA	NA	NA	N_Shore	0.03	Promoter	Promoter	Genic	protein_coding	-630	ENSG00000087470	-0.0115489	82.2428	4.80076704308883e-06	1.93556719255221e-05	-0.00769367
cg27387226	11	6704760	NA	NA	NA	NA	NA	NA	NA	NA	NA	NA	Island	0.09	Promoter	Promoter	Genic	protein_coding	-128	ENSG00000158042	-0.00594806	11.193	0.0148072	0.0343883	-0.0255419
cg27387239	1	218667548	NA	NA	NA	NA	NA	NA	NA	NA	NA	NA		0.01	Intergenic	Intergenic	Intergenic	protein_coding	-15890	ENSG00000228208	-0.0229915	43.5718	0.0112465	0.0268633	0.028911
cg27387453	4	88533842	NA	NA	NA	NA	NA	NA	NA	NA	NA	NA		0.02	Exon	Exon	Genic	protein_coding	1814	ENSG00000152591	-0.0132461	78.4267	9.16270901443024e-07	4.01081014433229e-06	-0.00252541
cg27387573	16	29160196	NA	NA	NA	NA	NA	NA	NA	NA	NA	NA		0.05	Intron	Intron	Genic	lincRNA	9214	ENSG00000260517	0.030686	44.6228	0.00896127	0.0218825	0.0450724
cg27387705	20	59598844	NA	NA	NA	NA	NA	NA	NA	NA	NA	NA	Island	0.08	Intergenic	Intergenic	Intergenic	lincRNA	54028	ENSG00000229755	-0.000921201	90.1883	0.852905	0.907837	0.00040572
cg27387888	22	19724444	NA	NA	NA	NA	NA	NA	NA	NA	NA	NA	Island	0.08	Intergenic	Intergenic	Intergenic	protein_coding	13976	ENSG00000203618	-0.00560767	93.15	0.0433176	0.0888862	-0.0049756
cg27387956	21	41856742	41856585	41856821	236	-	LTR	LTR/Gypsy	LTR85c	2382378	LTR/Gypsy/LTR85c/2382378	LTR/Gypsy/LTR85c/2382378.2867642		0.01	Intron	Intron	Genic	snoRNA	-28329	ENSG00000207147	0.00123811	88.1854	0.646385	0.758122	0.00291041
cg27387993	16	12373566	12373525	12373601	76	+	LINE	LINE/L2	L2c	1402536	LINE/L2/L2c/1402536	LINE/L2/L2c/1402536.1691464		0.03	Intron	Intron	Genic	snoRNA	17614	ENSG00000238685	-0.0106917	79.9567	5.06414438326689e-05	0.000179514	-0.00383746
cg27388035	1	169349810	NA	NA	NA	NA	NA	NA	NA	NA	NA	NA		0.05	Exon	Exon	Genic	protein_coding	12335	ENSG00000117475	0.00453672	83.8443	0.293608	0.42999	0.00563835
cg27388036	4	104239655	NA	NA	NA	NA	NA	NA	NA	NA	NA	NA		0.03	Intron	Intron	Genic	lincRNA	-58505	ENSG00000248740	-0.000995192	65.8212	0.891003	0.932687	0.0190574
cg27388298	1	8877861	NA	NA	NA	NA	NA	NA	NA	NA	NA	NA	Island	0.08	Promoter	Promoter	Genic	protein_coding	-159	ENSG00000142599	-0.00330422	18.3615	0.44024	0.579996	-0.0299592
cg27388345	9	131709804	NA	NA	NA	NA	NA	NA	NA	NA	NA	NA	Island	0.09	Promoter	Promoter	Genic	protein_coding	94	ENSG00000175283	-0.000995003	6.68111	0.71318	0.809077	-0.00710252
cg27388462	6	31138133	NA	NA	NA	NA	NA	NA	NA	NA	NA	NA		0.04	Promoter	Promoter	Genic	retained_intron	302	ENSG00000204531	0.00144579	82.7653	0.610329	0.729156	0.00390087
cg27388587	2	97763993	97763975	97764088	113	-	LINE	LINE/CR1	L3	2027978	LINE/CR1/L3/2027978	LINE/CR1/L3/2027978.2440747	S_Shelf	0.01	Intergenic	Intergenic	Intergenic	misc_RNA	-2328	ENSG00000242421	-0.0113633	80.3606	9.17403652188941e-05	0.00031407	-0.00257101
cg27388618	18	60986547	NA	NA	NA	NA	NA	NA	NA	NA	NA	NA	N_Shore	0.03	Promoter	Promoter	Genic	protein_coding	66	ENSG00000171791	-0.00306424	4.06535	0.257039	0.388426	0.00191896
cg27388703	19	50004281	NA	NA	NA	NA	NA	NA	NA	NA	NA	NA		0.03	Promoter	Promoter	Genic	miRNA	-156	ENSG00000207782	0.00216188	6.86178	0.449477	0.588681	0.00384717
cg27388763	17	44648385	NA	NA	NA	NA	NA	NA	NA	NA	NA	NA		0.01	Intron	Intron	Genic	sense_intronic	-8224	ENSG00000232300	0.00559012	84.899	0.018109	0.0411827	0.0082828
cg27388777	15	81616568	NA	NA	NA	NA	NA	NA	NA	NA	NA	NA	Island	0.09	Promoter	Promoter	Genic	nonsense_mediated_decay	-44	ENSG00000172345	0.00500212	6.55854	0.00250921	0.00685178	-0.000759581
cg27388792	11	66247347	NA	NA	NA	NA	NA	NA	NA	NA	NA	NA	Island	0.08	Promoter	Promoter	Genic	protein_coding	-137	ENSG00000254986	-0.00146011	5.18492	0.595725	0.717203	-0.00397729
cg27388911	3	24537277	NA	NA	NA	NA	NA	NA	NA	NA	NA	NA	Island	0.07	Promoter	Promoter	Genic	lincRNA	-171	ENSG00000228791	0.0636562	16.9948	9.61528732148019e-28	1.91130827214221e-26	0.0418387
cg27388962	10	4705434	NA	NA	NA	NA	NA	NA	NA	NA	NA	NA		0.01	Intron	Intron	Genic	lincRNA	-6442	ENSG00000231298	-0.0401786	62.4127	5.35399448394429e-07	2.40441724163306e-06	-0.00561213
cg27388966	15	74006718	NA	NA	NA	NA	NA	NA	NA	NA	NA	NA		0.02	3' UTR	Other Genic	Genic	retained_intron	3245	ENSG00000103855	-0.051468	77.0603	2.15697645907511e-42	8.63373324437714e-41	-0.0385706
cg27388983	19	58459248	NA	NA	NA	NA	NA	NA	NA	NA	NA	NA	S_Shore	0.06	Promoter	Promoter	Genic	protein_coding	-205	ENSG00000152454	0.00431618	4.13717	0.05637	0.111666	0.00377498
cg27389185	19	38042123	38041152	38042674	1522	+	Satellite	Satellite/centr	SST1	1842045	Satellite/centr/SST1/1842045	Satellite/centr/SST1/1842045.2216473	S_Shore	0.06	Promoter	Promoter	Genic	antisense	-150	ENSG00000267470	0.0701334	15.0915	2.68334296030869e-50	1.52234966062344e-48	0.0526944
cg27389255	11	14664598	NA	NA	NA	NA	NA	NA	NA	NA	NA	NA	N_Shore	0.05	Promoter	Promoter	Genic	protein_coding	565	ENSG00000129084	0.00582609	64.7199	0.291699	0.42788	0.016804
cg27389262	1	149982832	NA	NA	NA	NA	NA	NA	NA	NA	NA	NA	Island	0.11	Promoter	Promoter	Genic	protein_coding	-207	ENSG00000163113	0.00117997	3.59423	0.553166	0.681657	-0.00203361
cg27389290	2	196944767	NA	NA	NA	NA	NA	NA	NA	NA	NA	NA		0.01	Intergenic	Intergenic	Intergenic	protein_coding	-11231	ENSG00000118997	-0.127013	45.9666	3.36392445460421e-39	1.16098225651728e-37	-0.0749945
cg27389322	17	46810540	NA	NA	NA	NA	NA	NA	NA	NA	NA	NA	N_Shore	0.04	Promoter	Promoter	Genic	lincRNA	87	ENSG00000242407	0.00916775	9.47333	0.000221571	0.000718694	0.00158808
cg27389454	19	55797178	NA	NA	NA	NA	NA	NA	NA	NA	NA	NA	N_Shore	0.03	Intron	Intron	Genic	protein_coding	1389	ENSG00000160469	-0.00956581	69.2662	0.0243391	0.0535645	0.00791213
cg27389549	11	63997961	NA	NA	NA	NA	NA	NA	NA	NA	NA	NA	Island	0.09	Promoter	Promoter	Genic	protein_coding	-78	ENSG00000110011	-0.00639752	12.117	0.00623754	0.0157569	-0.0281297
cg27389562	19	43099124	NA	NA	NA	NA	NA	NA	NA	NA	NA	NA		0.02	Promoter	Promoter	Genic	protein_coding	-42	ENSG00000124469	-0.0337787	42.8387	3.237318634224e-23	5.02959780998346e-22	0.00828325
cg27389684	20	55953214	NA	NA	NA	NA	NA	NA	NA	NA	NA	NA		0.01	3' UTR	Other Genic	Genic	retained_intron	7024	ENSG00000101146	-0.0307354	78.204	1.54260847998938e-07	7.35341173591568e-07	-0.0179878
cg27389692	4	5896599	NA	NA	NA	NA	NA	NA	NA	NA	NA	NA	S_Shore	0.02	Intergenic	Intergenic	Intergenic	protein_coding	-1814	ENSG00000072832	-0.00378908	69.7628	0.563268	0.6902	0.017059
cg27389806	8	109798147	NA	NA	NA	NA	NA	NA	NA	NA	NA	NA	N_Shore	0.01	Intron	Intron	Genic	processed_transcript	1676	ENSG00000164841	-0.0132825	78.493	2.68088535328937e-08	1.38396454284936e-07	-0.00106674
cg27390061	8	142200020	NA	NA	NA	NA	NA	NA	NA	NA	NA	NA		0.04	Intron	Intron	Genic	retained_intron	1023	ENSG00000105339	0.00484028	82.1445	0.0923063	0.169848	0.0078622
cg27390130	19	45501361	NA	NA	NA	NA	NA	NA	NA	NA	NA	NA	N_Shelf	0.01	Intergenic	Intergenic	Intergenic	protein_coding	-3327	ENSG00000104856	-0.00879278	80.6883	0.000277741	0.000888396	-0.000576679
cg27390201	20	30430134	NA	NA	NA	NA	NA	NA	NA	NA	NA	NA	N_Shelf	0.01	Intergenic	Intergenic	Intergenic	protein_coding	3286	ENSG00000179772	-0.0177126	84.6001	3.42975868667667e-09	1.93749281970943e-08	-0.0147724
cg27390206	17	28585657	NA	NA	NA	NA	NA	NA	NA	NA	NA	NA		0.01	Intron	Intron	Genic	retained_intron	-8356	ENSG00000108578	0.0111195	77.2431	0.128303	0.223248	0.0255919
cg27390207	19	44124298	NA	NA	NA	NA	NA	NA	NA	NA	NA	NA	S_Shore	0.02	Promoter	Promoter	Genic	protein_coding	-272	ENSG00000131116	-0.00754606	5.97941	4.3716078953745e-05	0.00015627	-0.00139078
cg27390220	3	45268523	NA	NA	NA	NA	NA	NA	NA	NA	NA	NA	S_Shore	0.03	Promoter	Promoter	Genic	protein_coding	-753	ENSG00000249992	-0.0272358	40.9345	0.00273084	0.00740659	0.00402333
cg27390229	10	134672917	NA	NA	NA	NA	NA	NA	NA	NA	NA	NA	S_Shore	0.03	Intron	Intron	Genic	protein_coding	-1681	ENSG00000171811	0.00065309	87.805	0.74406	0.83203	0.00136641
cg27390245	3	42814948	NA	NA	NA	NA	NA	NA	NA	NA	NA	NA	S_Shore	0.02	Promoter	Promoter	Genic	retained_intron	-203	ENSG00000244607	-0.0055401	5.81013	0.108842	0.194804	0.000929811
cg27390253	19	11657100	NA	NA	NA	NA	NA	NA	NA	NA	NA	NA	N_Shelf	0.03	Promoter	Promoter	Genic	protein_coding	-390	ENSG00000130176	-0.0127617	72.5822	0.00478143	0.0123718	0.00254118
cg27390255	1	17735425	NA	NA	NA	NA	NA	NA	NA	NA	NA	NA	S_Shore	0.02	Promoter	Promoter	Genic	processed_transcript	117	ENSG00000179051	-0.0148583	77.2597	2.06244067385876e-07	9.70005819278389e-07	-0.00226532
cg27390271	1	2799917	NA	NA	NA	NA	NA	NA	NA	NA	NA	NA		0.06	Intergenic	Intergenic	Intergenic	lincRNA	-68354	ENSG00000231630	-0.0108645	78.6365	2.08550172580553e-05	7.76785406005917e-05	-0.00607343
cg27390425	1	212964975	NA	NA	NA	NA	NA	NA	NA	NA	NA	NA	Island	0.11	Promoter	Promoter	Genic	processed_transcript	-18	ENSG00000117697	-0.000948664	3.51925	0.403924	0.54518	-0.0041808
cg27390443	16	3790454	NA	NA	NA	NA	NA	NA	NA	NA	NA	NA		0.06	Exon	Exon	Genic	retained_intron	3015	ENSG00000005339	-0.0012824	93.0138	0.727978	0.820208	-0.00118063
cg27390452	15	59280719	NA	NA	NA	NA	NA	NA	NA	NA	NA	NA	Island	0.05	Promoter	Promoter	Genic	protein_coding	382	ENSG00000157450	-0.00339856	3.74315	0.0824506	0.154482	-0.00265627
cg27390496	19	51357367	NA	NA	NA	NA	NA	NA	NA	NA	NA	NA		0.03	Promoter	Promoter	Genic	protein_coding	-804	ENSG00000142515	0.00219804	84.1367	0.488183	0.624442	0.00428236
cg27390596	17	48637858	NA	NA	NA	NA	NA	NA	NA	NA	NA	NA	Island	0.04	Promoter	Promoter	Genic	protein_coding	-571	ENSG00000006283	-0.000857705	5.83534	0.696856	0.796982	0.00114295
cg27390627	1	242874219	NA	NA	NA	NA	NA	NA	NA	NA	NA	NA		0.01	Intergenic	Intergenic	Intergenic	processed_pseudogene	39777	ENSG00000270859	-0.0210362	65.9436	0.0149996	0.0347894	0.00841159
cg27390685	6	30988582	30988317	30990025	1708	+	LTR	LTR/ERV1	LTR12C	3315059	LTR/ERV1/LTR12C/3315059	LTR/ERV1/LTR12C/3315059.3994136		0.08	Intron	Intron	Genic	protein_coding	10331	ENSG00000261272	-0.00547302	66.1352	0.281812	0.416816	-0.00576762
cg27390701	11	63936088	63935838	63936319	481	-	LTR	LTR/ERVL-MaLR	MLT1D	658595	LTR/ERVL-MaLR/MLT1D/658595	LTR/ERVL-MaLR/MLT1D/658595.793600	S_Shelf	0.02	Intergenic	Intergenic	Intergenic	retained_intron	-2510	ENSG00000133315	-0.0039609	84.3179	0.127671	0.222347	-0.00138513
cg27390819	19	37464633	NA	NA	NA	NA	NA	NA	NA	NA	NA	NA	S_Shore	0.07	Promoter	Promoter	Genic	protein_coding	170	ENSG00000198453	0.0208929	10.6928	1.24855636428872e-09	7.36079312823247e-09	0.00504889
cg27391037	22	18560705	NA	NA	NA	NA	NA	NA	NA	NA	NA	NA	Island	0.09	Promoter	Promoter	Genic	protein_coding	16	ENSG00000215193	0.0127703	14.8631	8.85764495512576e-05	0.00030392	-0.0140776
cg27391093	2	105372650	NA	NA	NA	NA	NA	NA	NA	NA	NA	NA		0.03	Promoter	Promoter	Genic	lincRNA	-437	ENSG00000234177	-0.0408546	64.4694	8.67827696362057e-16	8.48025832652834e-15	-0.0196308
cg27391117	11	89442829	NA	NA	NA	NA	NA	NA	NA	NA	NA	NA		0.01	Promoter	Promoter	Genic	protein_coding	-638	ENSG00000214414	-0.000423294	71.3142	0.933049	0.959132	0.0222862
cg27391127	10	104415919	NA	NA	NA	NA	NA	NA	NA	NA	NA	NA	N_Shore	0.02	Promoter	Promoter	Genic	processed_transcript	881	ENSG00000171206	-0.022671	77.9936	5.21041061797204e-16	5.17198598236031e-15	-0.0112413
cg27391267	19	58545333	NA	NA	NA	NA	NA	NA	NA	NA	NA	NA	Island	0.12	Promoter	Promoter	Genic	protein_coding	-67	ENSG00000152467	0.128142	14.8388	1.14021013816582e-39	4.02249827175971e-38	0.0931857
cg27391334	7	1352002	NA	NA	NA	NA	NA	NA	NA	NA	NA	NA	S_Shore	0.01	Intergenic	Intergenic	Intergenic	lincRNA	45013	ENSG00000233082	-0.00898157	71.0354	0.0175189	0.0399851	0.0140567
cg27391357	4	107017800	NA	NA	NA	NA	NA	NA	NA	NA	NA	NA		0.01	Intron	Intron	Genic	antisense	-74165	ENSG00000249635	-0.00141258	81.9786	0.681311	0.784998	0.00469565
cg27391396	19	13976740	NA	NA	NA	NA	NA	NA	NA	NA	NA	NA	Island	0.16	Promoter	Promoter	Genic	processed_transcript	509	ENSG00000187556	0.00204925	6.05353	0.400927	0.542209	-0.0012452
cg27391399	8	145988992	NA	NA	NA	NA	NA	NA	NA	NA	NA	NA		0.02	Intergenic	Intergenic	Intergenic	retained_intron	-7190	ENSG00000198169	-0.00587627	77.8525	0.0401328	0.0831628	0.00578147
cg27391403	13	113416621	NA	NA	NA	NA	NA	NA	NA	NA	NA	NA	N_Shelf	0.02	Intron	Intron	Genic	antisense	-7614	ENSG00000232684	-0.0149334	81.0564	1.20824396169234e-06	5.21901140863969e-06	-0.00848236
cg27391470	16	56663269	NA	NA	NA	NA	NA	NA	NA	NA	NA	NA	N_Shelf	0.01	Intron	Intron	Genic	protein_coding	-2876	ENSG00000205364	-0.00180208	86.9044	0.439845	0.57964	-8.65372e-05
cg27391497	16	1793411	NA	NA	NA	NA	NA	NA	NA	NA	NA	NA	N_Shelf	0.07	Promoter	Promoter	Genic	processed_transcript	-629	ENSG00000138834	-0.00192575	95.4396	0.536905	0.667564	-0.00188465
cg27391511	3	62571762	NA	NA	NA	NA	NA	NA	NA	NA	NA	NA		0.02	Promoter	Promoter	Genic	protein_coding	-841	ENSG00000163618	0.0200944	66.0644	0.0049827	0.0128436	0.0446604
cg27391540	6	90011790	NA	NA	NA	NA	NA	NA	NA	NA	NA	NA		0.03	Promoter	Promoter	Genic	processed_pseudogene	288	ENSG00000220418	-0.00134271	85.8421	0.554501	0.682837	-0.00023104
cg27391627	16	86704130	NA	NA	NA	NA	NA	NA	NA	NA	NA	NA		0.06	Intergenic	Intergenic	Intergenic	lincRNA	24223	ENSG00000261161	-0.000228689	90.0961	0.96311	0.977737	-0.000295951
cg27391649	1	26737199	NA	NA	NA	NA	NA	NA	NA	NA	NA	NA	N_Shore	0.03	Promoter	Promoter	Genic	protein_coding	-70	ENSG00000131914	0.00800365	13.2485	0.0130394	0.0306886	0.00197708
cg27391650	3	75415591	75415430	75419494	4064	+	Satellite	Satellite	SATR2	2575265	Satellite/SATR2/2575265	Satellite/SATR2/2575265.3098215		0.04	Intergenic	Intergenic	Intergenic	miRNA	2906	ENSG00000266685	-0.0230212	65.1441	1.83003145024575e-08	9.61243227409439e-08	-0.00735973
cg27391679	19	46056907	46056886	46056925	39	+	Simple_repeat	Simple_repeat	(CGCCTG)n	1858919	Simple_repeat/(CGCCTG)n/1858919	Simple_repeat/(CGCCTG)n/1858919.2236928	Island	0.12	Exon	Exon	Genic	retained_intron	27855	ENSG00000125753	0.00182384	93.7109	0.647225	0.758767	0.00481516
cg27391710	4	185747379	NA	NA	NA	NA	NA	NA	NA	NA	NA	NA	Island	0.14	Promoter	Promoter	Genic	protein_coding	-106	ENSG00000151726	-7.24251e-06	3.08415	0.997365	0.998513	-0.0024418
cg27391780	16	30669108	NA	NA	NA	NA	NA	NA	NA	NA	NA	NA	Island	0.06	Promoter	Promoter	Genic	protein_coding	-644	ENSG00000156860	-0.00245762	5.4755	0.131777	0.228153	-0.0035863
cg27391816	1	1672644	1672562	1672653	91	+	LINE	LINE/L1	L1MC4a	2114	LINE/L1/L1MC4a/2114	LINE/L1/L1MC4a/2114.2576	S_Shore	0.03	Intron	Intron	Genic	processed_transcript	-3517	ENSG00000268575	-0.0803236	51.7271	2.75513736355155e-08	1.42059278697274e-07	-0.0483505
cg27391838	7	110484554	NA	NA	NA	NA	NA	NA	NA	NA	NA	NA		0.02	Intron	Intron	Genic	miRNA	-83820	ENSG00000221279	-0.00962439	83.1593	0.00143261	0.00408804	-0.00593111
cg27391921	17	31340794	NA	NA	NA	NA	NA	NA	NA	NA	NA	NA		0.08	3' UTR	Other Genic	Genic	processed_transcript	20925	ENSG00000141316	0.000909951	72.3079	0.854767	0.909001	0.0047257
cg27391934	1	1369948	NA	NA	NA	NA	NA	NA	NA	NA	NA	NA	N_Shore	0.06	Promoter	Promoter	Genic	lincRNA	5	ENSG00000225285	0.0388256	6.84901	4.0877249380488e-18	4.67645824384732e-17	0.0345995
cg27391982	13	76957970	NA	NA	NA	NA	NA	NA	NA	NA	NA	NA		0.02	Intergenic	Intergenic	Intergenic	misc_RNA	248903	ENSG00000243274	-0.0226078	78.0973	9.80116417058436e-07	4.2774633589068e-06	-0.0113467
cg27392024	18	47792794	NA	NA	NA	NA	NA	NA	NA	NA	NA	NA	Island	0.13	Promoter	Promoter	Genic	protein_coding	98	ENSG00000172361	-0.00497859	8.01296	0.0104612	0.0251647	-0.0165782
cg27392040	8	1857177	NA	NA	NA	NA	NA	NA	NA	NA	NA	NA		0.04	Intron	Intron	Genic	processed_transcript	4776	ENSG00000104728	-0.0178292	79.2407	7.80757315216119e-05	0.000269954	-0.0113855
cg27392242	6	110009743	110009442	110010047	605	+	LTR	LTR/ERVL	ERVL-E-int	3422607	LTR/ERVL/ERVL-E-int/3422607	LTR/ERVL/ERVL-E-int/3422607.4124556	N_Shore	0.01	Intron	Intron	Genic	protein_coding	1966	ENSG00000155085	-0.00524479	79.6206	0.0213952	0.0477625	0.00488673
cg27392286	3	87424754	87424297	87425618	1321	+	LTR	LTR/ERV1	LTR12C	2590397	LTR/ERV1/LTR12C/2590397	LTR/ERV1/LTR12C/2590397.3116387		0.08	Intergenic	Intergenic	Intergenic	processed_pseudogene	52336	ENSG00000239829	-0.0171568	79.6791	9.66563194586139e-09	5.22325989058898e-08	-0.013419
cg27392395	8	23431014	NA	NA	NA	NA	NA	NA	NA	NA	NA	NA	S_Shore	0.06	Promoter	Promoter	Genic	protein_coding	857	ENSG00000215298	0.000757613	84.6775	0.764918	0.847131	0.00145286
cg27392444	7	123389159	NA	NA	NA	NA	NA	NA	NA	NA	NA	NA	Island	0.14	Promoter	Promoter	Genic	antisense	37	ENSG00000272686	0.00559768	9.65257	0.0154701	0.0357736	-0.0121066
cg27392543	4	1632337	NA	NA	NA	NA	NA	NA	NA	NA	NA	NA		0.03	Intron	Intron	Genic	retained_intron	14343	ENSG00000174137	0.00426258	89.497	0.104673	0.188587	0.00516693
cg27392551	1	47136016	47135831	47136413	582	-	LINE	LINE/L2	L2a	90222	LINE/L2/L2a/90222	LINE/L2/L2a/90222.108340	S_Shore	0.01	Intron	Intron	Genic	protein_coding	-1429	ENSG00000186118	-0.0271594	64.6487	3.23166742720412e-12	2.40073111809512e-11	0.00412496
cg27392559	17	27410759	NA	NA	NA	NA	NA	NA	NA	NA	NA	NA	S_Shelf	0.03	Intron	Intron	Genic	retained_intron	3060	ENSG00000196535	-0.00525266	78.8936	0.0584461	0.115189	0.0031643
cg27392771	19	13125851	NA	NA	NA	NA	NA	NA	NA	NA	NA	NA	S_Shore	0.01	Promoter	Promoter	Genic	antisense	-526	ENSG00000267417	0.00808145	77.9633	0.00185698	0.00519686	0.0212683
cg27392775	1	202924293	NA	NA	NA	NA	NA	NA	NA	NA	NA	NA	N_Shelf	0.03	Intron	Intron	Genic	protein_coding	3120	ENSG00000159346	0.0114036	75.4756	0.0235532	0.0520255	0.0242496
cg27392792	7	158380886	NA	NA	NA	NA	NA	NA	NA	NA	NA	NA	Island	0.09	Promoter	Promoter	Genic	protein_coding	-406	ENSG00000155093	0.164202	6.96023	1.43945998363218e-112	6.25671650235766e-110	0.157264
cg27392802	16	332705	NA	NA	NA	NA	NA	NA	NA	NA	NA	NA	Island	0.08	Promoter	Promoter	Genic	protein_coding	-447	ENSG00000185615	-0.00150424	94.4593	0.629957	0.745116	-0.00121148
cg27392804	13	107001662	NA	NA	NA	NA	NA	NA	NA	NA	NA	NA		0.08	Intergenic	Intergenic	Intergenic	lincRNA	-27249	ENSG00000233532	0.0484568	10.7199	3.4539300817427e-36	1.03562533342455e-34	0.0312405
cg27392815	8	60086936	60081215	60087238	6023	-	LINE	LINE/L1	L1PA3	3823835	LINE/L1/L1PA3/3823835	LINE/L1/L1PA3/3823835.4610238		0.09	Intergenic	Intergenic	Intergenic	snoRNA	-36875	ENSG00000206853	-0.0121261	90.5966	0.000515461	0.0015832	-0.00992568
cg27392956	20	62887462	NA	NA	NA	NA	NA	NA	NA	NA	NA	NA	Island	0.09	Promoter	Promoter	Genic	protein_coding	265	ENSG00000203880	0.00365053	8.39493	0.367606	0.508861	-0.00799888
cg27393126	1	75139364	NA	NA	NA	NA	NA	NA	NA	NA	NA	NA		0.1	Promoter	Promoter	Genic	protein_coding	58	ENSG00000178965	0.0294604	13.1427	4.02103569719284e-10	2.48409274223362e-09	0.00352259
cg27393162	1	5728982	NA	NA	NA	NA	NA	NA	NA	NA	NA	NA		0.01	Promoter	Promoter	Genic	lincRNA	-627	ENSG00000236948	-0.0189589	50.2902	1.04558164388697e-05	4.04356588080267e-05	0.0309633
cg27393277	4	177673704	NA	NA	NA	NA	NA	NA	NA	NA	NA	NA		0.02	Intron	Intron	Genic	processed_transcript	-22958	ENSG00000150630	-0.00784729	69.1617	0.18612	0.301629	0.013556
cg27393285	19	57277288	NA	NA	NA	NA	NA	NA	NA	NA	NA	NA	S_Shore	0.01	Promoter	Promoter	Genic	antisense	547	ENSG00000269793	0.00580484	59.7369	0.617128	0.734729	0.0443379
cg27393325	1	45965846	NA	NA	NA	NA	NA	NA	NA	NA	NA	NA	Island	0.07	Promoter	Promoter	Genic	nonsense_mediated_decay	-95	ENSG00000236624	0.00197061	6.20115	0.535301	0.666113	-0.00158259
cg27393372	2	175260701	NA	NA	NA	NA	NA	NA	NA	NA	NA	NA		0.1	Promoter	Promoter	Genic	protein_coding	165	ENSG00000144306	-0.000395546	5.24108	0.859304	0.911961	-0.00399762
cg27393462	15	62514538	NA	NA	NA	NA	NA	NA	NA	NA	NA	NA	N_Shore	0.04	Intergenic	Intergenic	Intergenic	lincRNA	9556	ENSG00000259878	0.00178127	81.7843	0.64261	0.755249	0.00516363
cg27393487	19	15661527	NA	NA	NA	NA	NA	NA	NA	NA	NA	NA	N_Shore	0.03	Exon	Exon	Genic	transcribed_unprocessed_pseudogene	-13358	ENSG00000269516	-0.00661583	81.5685	0.0798239	0.150314	-0.00196284
cg27393502	13	78034091	NA	NA	NA	NA	NA	NA	NA	NA	NA	NA		0.01	Intergenic	Intergenic	Intergenic	protein_coding	-75718	ENSG00000136155	-0.00628221	82.9006	0.0761859	0.14448	-0.00147684
cg27393573	3	50309970	50309860	50310157	297	+	SINE	SINE/Alu	AluSx	2534484	SINE/Alu/AluSx/2534484	SINE/Alu/AluSx/2534484.3050394	N_Shore	0.02	Promoter	Promoter	Genic	processed_transcript	-580	ENSG00000012171	-0.035386	62.6183	4.58524736624461e-11	3.08267722669882e-10	-0.00679568
cg27393640	6	170414149	NA	NA	NA	NA	NA	NA	NA	NA	NA	NA		0.07	Intergenic	Intergenic	Intergenic	antisense	-63592	ENSG00000232197	0.000809586	92.9964	0.775188	0.854467	0.00100893
cg27393652	6	33290620	NA	NA	NA	NA	NA	NA	NA	NA	NA	NA	Island	0.09	Promoter	Promoter	Genic	protein_coding	-40	ENSG00000204209	-0.00911432	30.4619	0.0433862	0.0890091	-0.0405498
cg27393667	22	45636890	45636714	45636956	242	+	Simple_repeat	Simple_repeat	(CGCCC)n	2447067	Simple_repeat/(CGCCC)n/2447067	Simple_repeat/(CGCCC)n/2447067.2945085	S_Shore	0.11	Promoter	Promoter	Genic	protein_coding	-240	ENSG00000100364	-0.00424904	12.9059	0.276755	0.411087	-0.0314733
cg27393726	10	16561605	NA	NA	NA	NA	NA	NA	NA	NA	NA	NA	Island	0.06	Intron	Intron	Genic	protein_coding	2399	ENSG00000165985	-0.00809816	77.8145	0.303798	0.441253	-0.00260586
cg27393730	7	94285951	NA	NA	NA	NA	NA	NA	NA	NA	NA	NA	Island	0.07	Promoter	Promoter	Genic	processed_transcript	269	ENSG00000242265	0.00658958	59.6183	0.0943395	0.172982	0.00827892
cg27393769	19	15512265	NA	NA	NA	NA	NA	NA	NA	NA	NA	NA	Island	0.08	Promoter	Promoter	Genic	retained_intron	-178	ENSG00000011243	-0.000947863	97.2392	0.555896	0.684018	-0.00141247
cg27393925	8	29208808	NA	NA	NA	NA	NA	NA	NA	NA	NA	NA	Island	0.07	Promoter	Promoter	Genic	protein_coding	-623	ENSG00000120875	-0.00118721	6.07189	0.595367	0.716911	-0.00444293
cg27393982	16	2925011	NA	NA	NA	NA	NA	NA	NA	NA	NA	NA		0.11	Intergenic	Intergenic	Intergenic	lincRNA	-7392	ENSG00000263280	0.000698273	6.78084	0.752412	0.838059	-0.00660697
cg27394015	8	41060711	41060354	41060865	511	+	Simple_repeat	Simple_repeat	(CA)n	3803070	Simple_repeat/(CA)n/3803070	Simple_repeat/(CA)n/3803070.4584257		0.02	Intergenic	Intergenic	Intergenic	miRNA	67951	ENSG00000263372	-0.000795014	69.6033	0.790419	0.865221	0.0201994
cg27394038	6	36562217	NA	NA	NA	NA	NA	NA	NA	NA	NA	NA	Island	0.07	Promoter	Promoter	Genic	nonsense_mediated_decay	49	ENSG00000112081	-0.000272059	6.83387	0.920081	0.951016	-0.0055348
cg27394046	20	21283521	NA	NA	NA	NA	NA	NA	NA	NA	NA	NA	N_Shore	0.04	Promoter	Promoter	Genic	protein_coding	-421	ENSG00000088930	0.00186149	7.58563	0.541923	0.671906	-0.000911065
cg27394057	19	54135129	54135041	54135139	98	-	DNA	DNA/hAT-Charlie	MER5A1	1876962	DNA/hAT-Charlie/MER5A1/1876962	DNA/hAT-Charlie/MER5A1/1876962.2258553		0.03	Promoter	Promoter	Genic	protein_coding	-181	ENSG00000204595	-0.00328919	80.8446	0.213086	0.335581	0.00231092
cg27394114	7	157261038	NA	NA	NA	NA	NA	NA	NA	NA	NA	NA	Island	0.06	Exon	Exon	Genic	lincRNA	2113	ENSG00000234210	-0.00844568	69.5107	0.143407	0.244475	-0.00167762
cg27394136	17	62492387	NA	NA	NA	NA	NA	NA	NA	NA	NA	NA	N_Shore	0.01	Promoter	Promoter	Genic	nonsense_mediated_decay	486	ENSG00000256525	-0.0124265	10.6523	0.000260269	0.000835854	-0.013178
cg27394203	17	7752261	NA	NA	NA	NA	NA	NA	NA	NA	NA	NA	N_Shelf	0.07	Exon	Exon	Genic	protein_coding	4028	ENSG00000132510	0.00181194	92.0357	0.512962	0.646533	0.00208578
cg27394460	1	228394900	NA	NA	NA	NA	NA	NA	NA	NA	NA	NA		0.01	Promoter	Promoter	Genic	protein_coding	-931	ENSG00000154358	-0.0293076	66.5548	1.28253915596375e-07	6.16753650585194e-07	-0.00070155
cg27394486	15	24921054	NA	NA	NA	NA	NA	NA	NA	NA	NA	NA	Island	0.08	Promoter	Promoter	Genic	protein_coding	513	ENSG00000185823	0.0330238	72.1852	3.0639075634982e-07	1.41387622414492e-06	0.0367655
cg27394563	12	108954529	NA	NA	NA	NA	NA	NA	NA	NA	NA	NA	Island	0.08	Promoter	Promoter	Genic	protein_coding	406	ENSG00000075856	-0.00373489	6.00448	0.0782205	0.147761	-0.00754471
cg27394566	14	105391635	NA	NA	NA	NA	NA	NA	NA	NA	NA	NA		0.01	Promoter	Promoter	Genic	retained_intron	418	ENSG00000166428	-0.00812057	65.6939	0.242383	0.371174	0.0216762
cg27394794	10	52600370	NA	NA	NA	NA	NA	NA	NA	NA	NA	NA		0.01	Intron	Intron	Genic	processed_transcript	-12149	ENSG00000148584	-0.0280502	72.4589	8.85152075155692e-08	4.33139081877383e-07	-0.00670968
cg27394814	15	83476633	83476556	83476896	340	-	SINE	SINE/Alu	AluSx	1349480	SINE/Alu/AluSx/1349480	SINE/Alu/AluSx/1349480.1628559	N_Shore	0.02	Intergenic	Intergenic	Intergenic	protein_coding	-1747	ENSG00000156232	-0.00569432	56.6169	0.266742	0.399682	0.0300086
cg27394817	17	78848679	NA	NA	NA	NA	NA	NA	NA	NA	NA	NA	N_Shore	0.02	Intron	Intron	Genic	protein_coding	-47845	ENSG00000141564	0.00625784	87.8712	0.0100106	0.0241796	0.00743722
cg27394845	17	28928406	NA	NA	NA	NA	NA	NA	NA	NA	NA	NA	Island	0.07	Promoter	Promoter	Genic	transcribed_unprocessed_pseudogene	523	ENSG00000248121	-0.00564216	12.8496	0.404198	0.545433	-0.0247389
cg27394859	19	35455201	NA	NA	NA	NA	NA	NA	NA	NA	NA	NA	Island	0.11	Promoter	Promoter	Genic	protein_coding	-248	ENSG00000180884	-0.000901945	5.50561	0.730484	0.822086	-0.00523287
cg27394962	3	88107507	NA	NA	NA	NA	NA	NA	NA	NA	NA	NA	N_Shore	0.04	Promoter	Promoter	Genic	processed_transcript	588	ENSG00000163320	-0.00189315	5.6609	0.280843	0.415697	0.000398245
cg27394987	3	128118189	NA	NA	NA	NA	NA	NA	NA	NA	NA	NA		0.08	Intron	Intron	Genic	miRNA	37181	ENSG00000221067	0.00149108	84.2514	0.614077	0.73226	0.00372979
cg27395066	17	43221220	NA	NA	NA	NA	NA	NA	NA	NA	NA	NA	N_Shore	0.08	3' UTR	Other Genic	Genic	protein_coding	-3464	ENSG00000186834	0.091094	33.8801	5.8718672489008e-15	5.40552575417217e-14	0.0702043
cg27395190	1	20959892	NA	NA	NA	NA	NA	NA	NA	NA	NA	NA	N_Shore	0.11	Promoter	Promoter	Genic	protein_coding	-56	ENSG00000158828	-0.000300806	2.44417	0.86824	0.917748	-0.00412607
cg27395200	6	32942710	NA	NA	NA	NA	NA	NA	NA	NA	NA	NA	S_Shore	0.02	Intron	Intron	Genic	retained_intron	-1209	ENSG00000204256	-0.0647011	52.0683	4.5269497754583e-15	4.20176362913139e-14	-0.0246379
cg27395208	11	128557481	NA	NA	NA	NA	NA	NA	NA	NA	NA	NA	N_Shelf	0.04	Promoter	Promoter	Genic	antisense	-664	ENSG00000245008	-0.046255	18.294	4.63448470707026e-22	6.75424307735379e-21	-0.0520688
cg27395226	7	104994322	NA	NA	NA	NA	NA	NA	NA	NA	NA	NA		0.02	Intron	Intron	Genic	snRNA	21085	ENSG00000201179	-0.0535299	42.1024	2.28958945188508e-19	2.83436376940422e-18	-0.0118235
cg27395288	20	31407532	NA	NA	NA	NA	NA	NA	NA	NA	NA	NA	Island	0.08	Promoter	Promoter	Genic	protein_coding	-167	ENSG00000101367	-0.000933473	15.7868	0.819622	0.885351	-0.0257696
cg27395342	8	13224310	NA	NA	NA	NA	NA	NA	NA	NA	NA	NA		0.01	Intron	Intron	Genic	processed_pseudogene	-13271	ENSG00000253257	-0.0668848	50.0866	1.08459078528774e-25	1.92745211700669e-24	-0.0168054
cg27395391	6	16375082	NA	NA	NA	NA	NA	NA	NA	NA	NA	NA		0.02	Intron	Intron	Genic	miRNA	53672	ENSG00000265642	0.0425141	82.0961	2.5362555018651e-17	2.75571453578871e-16	0.0474918
cg27395440	16	19300049	19299990	19300065	75	+	SINE	SINE/MIR	MIR	1417979	SINE/MIR/MIR/1417979	SINE/MIR/MIR/1417979.1709731		0.02	Intron	Intron	Genic	nonsense_mediated_decay	2944	ENSG00000261210	0.00473429	77.3765	0.288957	0.424851	0.0171462
cg27395450	3	52322044	NA	NA	NA	NA	NA	NA	NA	NA	NA	NA	Island	0.06	Promoter	Promoter	Genic	protein_coding	-8	ENSG00000164091	-0.0031482	9.54497	0.183922	0.298809	-0.0151358
cg27395484	1	227557617	NA	NA	NA	NA	NA	NA	NA	NA	NA	NA		0.01	Intergenic	Intergenic	Intergenic	lincRNA	-23675	ENSG00000234277	0.000322741	81.3624	0.938463	0.962598	0.00740065
cg27395654	8	42623686	NA	NA	NA	NA	NA	NA	NA	NA	NA	NA		0.03	Promoter	Promoter	Genic	protein_coding	67	ENSG00000147434	0.0275009	35.3091	0.00682626	0.0171028	0.053169
cg27395666	1	98513986	NA	NA	NA	NA	NA	NA	NA	NA	NA	NA	S_Shelf	0.06	Intron	Intron	Genic	lincRNA	1433	ENSG00000225206	-0.00267542	13.8917	0.550672	0.679488	-0.0198113
cg27395757	13	113291815	NA	NA	NA	NA	NA	NA	NA	NA	NA	NA		0.04	Intergenic	Intergenic	Intergenic	protein_coding	-9543	ENSG00000197595	-0.00170115	84.6557	0.519652	0.652494	-0.000558031
cg27395891	20	34893942	NA	NA	NA	NA	NA	NA	NA	NA	NA	NA	Island	0.1	Promoter	Promoter	Genic	protein_coding	-316	ENSG00000080845	0.01936	11.0185	1.06460240689238e-10	6.93143564627376e-10	-0.00103369
cg27395917	1	178464331	178464285	178464529	244	-	SINE	SINE/MIR	MIR	258812	SINE/MIR/MIR/258812	SINE/MIR/MIR/258812.312863		0.01	Intergenic	Intergenic	Intergenic	processed_transcript	4438	ENSG00000188585	-0.0027834	81.9823	0.254274	0.385214	0.00331914
cg27395922	11	50257633	NA	NA	NA	NA	NA	NA	NA	NA	NA	NA	Island	0.12	Promoter	Promoter	Genic	lincRNA	-117	ENSG00000254518	0.0892462	59.7447	3.54879232640721e-17	3.81743369831462e-16	0.0674354
cg27395939	11	17373534	NA	NA	NA	NA	NA	NA	NA	NA	NA	NA	Island	0.13	Promoter	Promoter	Genic	nonsense_mediated_decay	88	ENSG00000188211	0.000139039	5.43757	0.946004	0.967283	-0.00418002
cg27396048	6	32025416	NA	NA	NA	NA	NA	NA	NA	NA	NA	NA		0.02	Intron	Intron	Genic	retained_intron	-11032	ENSG00000168477	-0.0126864	75.0519	0.0314151	0.0670688	0.00292067
cg27396056	3	188664993	NA	NA	NA	NA	NA	NA	NA	NA	NA	NA	N_Shore	0.03	Promoter	Promoter	Genic	protein_coding	-10	ENSG00000188001	0.00549217	62.2738	0.479704	0.616733	0.0287318
cg27396141	5	176693630	NA	NA	NA	NA	NA	NA	NA	NA	NA	NA	Island	0.06	Promoter	Promoter	Genic	processed_pseudogene	-41	ENSG00000270706	0.00751106	84.2897	0.0187025	0.0423913	0.00833583
cg27396284	7	18591072	18590729	18591080	351	-	LINE	LINE/L2	L2-1_AMi	3534254	LINE/L2/L2-1_AMi/3534254	LINE/L2/L2-1_AMi/3534254.4259632		0.02	Intron	Intron	Genic	protein_coding	42136	ENSG00000048052	-0.0261187	58.9763	1.58832359564295e-05	6.00728189777271e-05	0.00687359
cg27396346	15	99334874	NA	NA	NA	NA	NA	NA	NA	NA	NA	NA		0.02	Intron	Intron	Genic	miRNA	7219	ENSG00000264480	-0.00391414	84.6256	0.237809	0.365701	-0.0015822
cg27396403	7	107387175	107386701	107387444	743	+	DNA	DNA/TcMar-Tigger	Tigger18a	3667176	DNA/TcMar-Tigger/Tigger18a/3667176	DNA/TcMar-Tigger/Tigger18a/3667176.4420155	S_Shelf	0.01	Intron	Intron	Genic	antisense	-2149	ENSG00000241764	0.00336636	76.6334	0.504884	0.639392	0.0188768
cg27396447	19	40561828	NA	NA	NA	NA	NA	NA	NA	NA	NA	NA	Island	0.07	Promoter	Promoter	Genic	retained_intron	185	ENSG00000128000	-0.00641918	13.0387	0.0189997	0.0429903	-0.0257256
cg27396498	16	55794478	NA	NA	NA	NA	NA	NA	NA	NA	NA	NA	N_Shore	0.04	Promoter	Promoter	Genic	processed_transcript	0	ENSG00000228695	0.0428613	37.1624	0.0036814	0.00974043	0.0608914
cg27396578	6	30306767	30306764	30306911	147	+	LINE	LINE/L2	L2c	3313868	LINE/L2/L2c/3313868	LINE/L2/L2c/3313868.3992673		0.01	Intron	Intron	Genic	protein_coding	-6141	ENSG00000241370	0.00545164	87.793	0.0552997	0.109835	0.0070931
cg27396583	16	30960343	NA	NA	NA	NA	NA	NA	NA	NA	NA	NA	Island	0.08	Promoter	Promoter	Genic	protein_coding	-44	ENSG00000175938	0.00365125	8.41616	0.062974	0.122826	-0.00740592
cg27396655	22	39240517	NA	NA	NA	NA	NA	NA	NA	NA	NA	NA	S_Shore	0.06	Promoter	Promoter	Genic	protein_coding	-530	ENSG00000221890	-0.00287013	6.17698	0.124238	0.217389	-0.00529058
cg27396760	16	81726253	NA	NA	NA	NA	NA	NA	NA	NA	NA	NA		0.05	Promoter	Promoter	Genic	retained_intron	-539	ENSG00000153815	0.00555864	94.2395	0.0287154	0.0619728	0.00651486
cg27396824	7	100391799	NA	NA	NA	NA	NA	NA	NA	NA	NA	NA		0.03	3' UTR	Other Genic	Genic	retained_intron	13402	ENSG00000196411	-0.0305046	49.1014	0.000182915	0.000600447	0.00258164
cg27396830	1	11760709	NA	NA	NA	NA	NA	NA	NA	NA	NA	NA		0.04	Intron	Intron	Genic	protein_coding	8923	ENSG00000162490	0.0108847	87.3211	0.00220116	0.00607661	0.0111778
cg27397114	8	60251872	NA	NA	NA	NA	NA	NA	NA	NA	NA	NA		0.01	Intergenic	Intergenic	Intergenic	rRNA	-116572	ENSG00000201763	0.00834099	82.2876	0.037401	0.0782006	0.0139919
cg27397465	6	114178505	NA	NA	NA	NA	NA	NA	NA	NA	NA	NA	N_Shore	0.16	Promoter	Promoter	Genic	protein_coding	-36	ENSG00000155130	0.0197044	5.70613	6.8926068918323e-14	5.85047145157171e-13	0.0171655
cg27397625	6	42952298	NA	NA	NA	NA	NA	NA	NA	NA	NA	NA		0.14	Promoter	Promoter	Genic	protein_coding	6	ENSG00000112640	-0.0149078	11.978	5.29138110062789e-07	2.37779662163203e-06	-0.0423835
cg27397757	1	54199825	NA	NA	NA	NA	NA	NA	NA	NA	NA	NA	N_Shelf	0.03	Promoter	Promoter	Genic	protein_coding	52	ENSG00000174332	-0.000962823	84.0419	0.782359	0.85957	0.00119318
cg27397787	19	50553907	NA	NA	NA	NA	NA	NA	NA	NA	NA	NA	N_Shore	0.02	Promoter	Promoter	Genic	sense_overlapping	61	ENSG00000204666	0.00723555	12.7334	0.639978	0.753151	0.00448324
cg27397850	7	27281941	NA	NA	NA	NA	NA	NA	NA	NA	NA	NA	N_Shore	0.02	Promoter	Promoter	Genic	protein_coding	-223	ENSG00000106038	0.0292044	11.8862	2.05541406985511e-12	1.55250503325885e-11	0.0257974
cg27397943	8	81397668	NA	NA	NA	NA	NA	NA	NA	NA	NA	NA	N_Shore	0.03	Promoter	Promoter	Genic	protein_coding	-186	ENSG00000205189	-0.00127047	8.40157	0.746521	0.833829	-0.00415946
cg27397958	8	8860635	NA	NA	NA	NA	NA	NA	NA	NA	NA	NA	Island	0.14	Promoter	Promoter	Genic	nonsense_mediated_decay	196	ENSG00000104626	-0.00230103	5.92188	0.255717	0.386904	-0.00713809
cg27398230	11	1307093	NA	NA	NA	NA	NA	NA	NA	NA	NA	NA		0.06	Intron	Intron	Genic	processed_transcript	6307	ENSG00000078902	0.0030822	90.1088	0.0683883	0.131778	0.00301498
cg27398263	13	79177700	NA	NA	NA	NA	NA	NA	NA	NA	NA	NA	Island	0.15	Promoter	Promoter	Genic	protein_coding	-27	ENSG00000152192	0.00135033	4.37463	0.504105	0.63868	-0.000545077
cg27398283	7	785029	NA	NA	NA	NA	NA	NA	NA	NA	NA	NA		0.06	Intron	Intron	Genic	protein_coding	-17742	ENSG00000188191	-0.000965084	94.5643	0.679092	0.783302	-0.000670734
cg27398294	7	1061666	NA	NA	NA	NA	NA	NA	NA	NA	NA	NA	N_Shore	0.07	Promoter	Promoter	Genic	miRNA	996	ENSG00000199023	0.00544868	84.5813	0.0144824	0.0337111	0.0067273
cg27398401	1	56976548	56976494	56976579	85	-	LINE	LINE/L2	L2c	108680	LINE/L2/L2c/108680	LINE/L2/L2c/108680.130703		0.01	Intron	Intron	Genic	processed_transcript	2895	ENSG00000162407	-0.0271738	80.3276	2.18647304213425e-08	1.13917455724063e-07	-0.0183228
cg27398423	2	241815057	NA	NA	NA	NA	NA	NA	NA	NA	NA	NA		0.05	Intron	Intron	Genic	retained_intron	-1273	ENSG00000172482	-0.0191085	79.0101	1.59750952508876e-10	1.02412404004585e-09	-0.0137208
cg27398499	1	59043873	NA	NA	NA	NA	NA	NA	NA	NA	NA	NA	S_Shore	0.02	Promoter	Promoter	Genic	protein_coding	-707	ENSG00000184292	-0.0279319	9.21961	5.97248148258078e-15	5.49496744381702e-14	-0.0301659
cg27398535	11	112131049	NA	NA	NA	NA	NA	NA	NA	NA	NA	NA		0.01	Promoter	Promoter	Genic	protein_coding	61	ENSG00000268472	0.00032331	87.7139	0.881654	0.926493	0.00196315
cg27398547	14	60952738	NA	NA	NA	NA	NA	NA	NA	NA	NA	NA	Island	0.05	Promoter	Promoter	Genic	nonsense_mediated_decay	-1	ENSG00000179008	0.035498	25.6485	3.54739376973284e-05	0.000128308	0.0305477
cg27398640	15	77910606	NA	NA	NA	NA	NA	NA	NA	NA	NA	NA	S_Shelf	0.04	Intron	Intron	Genic	protein_coding	14226	ENSG00000169783	-0.0392413	72.0362	0.00152099	0.00432082	-0.026641
cg27398720	4	111541173	NA	NA	NA	NA	NA	NA	NA	NA	NA	NA	N_Shore	0.02	Promoter	Promoter	Genic	processed_transcript	699	ENSG00000164093	0.0553836	28.0445	1.44007283565978e-14	1.28820590637211e-13	0.0795876
cg27398817	8	82754497	NA	NA	NA	NA	NA	NA	NA	NA	NA	NA	S_Shore	0.05	Promoter	Promoter	Genic	protein_coding	24	ENSG00000104497	0.00214224	9.39486	0.638556	0.752073	-0.00761065
cg27398948	6	146285307	NA	NA	NA	NA	NA	NA	NA	NA	NA	NA	Island	0.03	Promoter	Promoter	Genic	protein_coding	-74	ENSG00000146414	-0.000968328	5.80176	0.669052	0.775649	0.00330218
cg27399012	17	16342849	NA	NA	NA	NA	NA	NA	NA	NA	NA	NA	Island	0.07	Promoter	Promoter	Genic	snoRNA	30	ENSG00000175061	0.000269106	2.8595	0.863348	0.914589	-0.00217115
cg27399020	4	25088516	25088403	25088522	119	-	LTR	LTR/ERVL	LTR67B	2786581	LTR/ERVL/LTR67B/2786581	LTR/ERVL/LTR67B/2786581.3353512	N_Shore	0.02	Intergenic	Intergenic	Intergenic	processed_transcript	40414	ENSG00000109618	-0.00237063	85.8905	0.257835	0.389375	-0.00079217
cg27399031	4	37224078	NA	NA	NA	NA	NA	NA	NA	NA	NA	NA		0.01	Intergenic	Intergenic	Intergenic	miRNA	19535	ENSG00000264319	-0.00786705	80.1635	0.019146	0.0432831	0.00127738
cg27399034	2	12880639	NA	NA	NA	NA	NA	NA	NA	NA	NA	NA		0.04	Exon	Exon	Genic	miRNA	3146	ENSG00000264370	0.00547663	88.343	0.0169255	0.0387747	0.00571891
cg27399052	1	1293868	NA	NA	NA	NA	NA	NA	NA	NA	NA	NA	S_Shelf	0.04	Promoter	Promoter	Genic	protein_coding	47	ENSG00000162576	-0.00025655	17.6028	0.964535	0.978542	-0.00677919
cg27399079	3	12940418	NA	NA	NA	NA	NA	NA	NA	NA	NA	NA	N_Shore	0.04	3' UTR	Other Genic	Genic	lincRNA	-13708	ENSG00000232746	-0.000758241	86.0276	0.736567	0.826533	-0.000190947
cg27399125	6	150378738	NA	NA	NA	NA	NA	NA	NA	NA	NA	NA	N_Shore	0.07	Intergenic	Intergenic	Intergenic	protein_coding	11464	ENSG00000131019	-0.000128596	76.5333	0.991009	0.994722	0.00539279
cg27399297	7	112903509	112897752	112903779	6027	-	LINE	LINE/L1	L1PA2	3674492	LINE/L1/L1PA2/3674492	LINE/L1/L1PA2/3674492.4429068		0.04	Intergenic	Intergenic	Intergenic	antisense	118438	ENSG00000225457	-0.00542069	70.8229	0.0918033	0.169065	0.0076555
cg27399387	17	71062041	NA	NA	NA	NA	NA	NA	NA	NA	NA	NA		0.02	Intron	Intron	Genic	processed_pseudogene	2386	ENSG00000266501	-0.0106952	79.7776	0.0198906	0.0447706	-0.00221464
cg27399414	1	9884593	NA	NA	NA	NA	NA	NA	NA	NA	NA	NA	Island	0.08	Promoter	Promoter	Genic	protein_coding	-9	ENSG00000171603	0.0462013	8.56176	2.64212701558416e-27	5.13154621545296e-26	0.0346916
cg27399753	16	772689	NA	NA	NA	NA	NA	NA	NA	NA	NA	NA	S_Shore	0.02	Promoter	Promoter	Genic	retained_intron	747	ENSG00000103254	-0.00128329	83.5827	0.585184	0.708568	0.00196606
cg27399957	10	100207468	NA	NA	NA	NA	NA	NA	NA	NA	NA	NA		0.03	Promoter	Promoter	Genic	processed_transcript	-784	ENSG00000107521	-0.00727663	78.4985	0.314906	0.453416	0.00172022
cg27400070	15	40650962	NA	NA	NA	NA	NA	NA	NA	NA	NA	NA	Island	0.05	Promoter	Promoter	Genic	protein_coding	526	ENSG00000140323	0.00131279	6.48866	0.629708	0.74492	-0.000242039
cg27400113	2	66743837	NA	NA	NA	NA	NA	NA	NA	NA	NA	NA		0.04	Intron	Intron	Genic	protein_coding	7778	ENSG00000143995	-0.00339027	76.5656	0.391598	0.532975	0.00624152
cg27400208	4	153084760	NA	NA	NA	NA	NA	NA	NA	NA	NA	NA		0.03	Intron	Intron	Genic	lincRNA	14965	ENSG00000250706	-0.00434005	80.7007	0.332248	0.472143	0.00145757
cg27400216	18	56702913	NA	NA	NA	NA	NA	NA	NA	NA	NA	NA		0.01	Exon	Exon	Genic	processed_transcript	14449	ENSG00000224367	-0.026753	77.7761	1.47943871358859e-06	6.32670501976272e-06	-0.0132272
cg27400282	2	201446673	NA	NA	NA	NA	NA	NA	NA	NA	NA	NA	N_Shelf	0.01	Intron	Intron	Genic	protein_coding	-3918	ENSG00000138356	-0.00118395	75.7479	0.82207	0.886977	0.015732
cg27400313	18	74824280	NA	NA	NA	NA	NA	NA	NA	NA	NA	NA	Island	0.07	Intron	Intron	Genic	protein_coding	-7063	ENSG00000197971	-0.0283943	52.4972	0.0193178	0.0436257	-0.0277595
cg27400447	13	100549017	NA	NA	NA	NA	NA	NA	NA	NA	NA	NA	S_Shore	0.01	3' UTR	Other Genic	Genic	protein_coding	25745	ENSG00000125246	-0.00127557	75.137	0.783626	0.86045	0.0165458
cg27400746	16	89904261	NA	NA	NA	NA	NA	NA	NA	NA	NA	NA	S_Shelf	0.04	Intron	Intron	Genic	nonsense_mediated_decay	9155	ENSG00000204991	0.00963688	7.77303	0.000302521	0.000962454	0.00628173
cg27400923	3	185826929	185826906	185826962	56	+	Simple_repeat	Simple_repeat	(CGCGGCC)n	2727111	Simple_repeat/(CGCGGCC)n/2727111	Simple_repeat/(CGCGGCC)n/2727111.3282408	Island	0.12	Promoter	Promoter	Genic	protein_coding	-28	ENSG00000244405	0.0085095	23.8479	0.050497	0.10152	-0.043136
cg27400956	16	9102416	NA	NA	NA	NA	NA	NA	NA	NA	NA	NA		0.02	Intergenic	Intergenic	Intergenic	protein_coding	-44045	ENSG00000187555	-0.0540157	67.5635	6.56081837495394e-15	6.01844904163819e-14	-0.0310516
cg27401095	19	58977904	NA	NA	NA	NA	NA	NA	NA	NA	NA	NA	N_Shore	0.03	Promoter	Promoter	Genic	protein_coding	-519	ENSG00000083812	-0.0184761	54.9646	0.007377	0.0183532	0.011329
cg27401116	6	32134368	NA	NA	NA	NA	NA	NA	NA	NA	NA	NA	N_Shore	0.03	Promoter	Promoter	Genic	retained_intron	398	ENSG00000241404	0.00207476	83.2772	0.278109	0.412608	0.0048752
cg27401395	1	230851153	NA	NA	NA	NA	NA	NA	NA	NA	NA	NA		0.02	Intron	Intron	Genic	protein_coding	-1110	ENSG00000135744	-0.00229873	82.8682	0.450777	0.58991	0.00172253
cg27401543	16	54088396	NA	NA	NA	NA	NA	NA	NA	NA	NA	NA		0.02	Promoter	Promoter	Genic	antisense	99	ENSG00000261049	0.00344543	85.1922	0.125725	0.219521	0.00538944
cg27401681	11	33061068	NA	NA	NA	NA	NA	NA	NA	NA	NA	NA	Island	0.07	Promoter	Promoter	Genic	nonsense_mediated_decay	-50	ENSG00000176148	-0.00217763	5.12908	0.156729	0.262678	-0.00397431
cg27401698	16	74401547	NA	NA	NA	NA	NA	NA	NA	NA	NA	NA	Island	0.06	Promoter	Promoter	Genic	lincRNA	187	ENSG00000261079	0.00375211	8.35566	0.0484068	0.0978575	-0.0051806
cg27401724	17	43213629	NA	NA	NA	NA	NA	NA	NA	NA	NA	NA	S_Shelf	0.05	Promoter	Promoter	Genic	processed_transcript	61	ENSG00000181513	-0.153239	58.5814	1.32012430262502e-193	3.61380967952833e-190	-0.139884
cg27401784	1	46974443	NA	NA	NA	NA	NA	NA	NA	NA	NA	NA		0.03	Intron	Intron	Genic	protein_coding	1774	ENSG00000197587	-0.00422451	78.7298	0.0747986	0.142217	0.00443351
cg27401846	11	69706527	NA	NA	NA	NA	NA	NA	NA	NA	NA	NA	N_Shore	0.06	Intergenic	Intergenic	Intergenic	protein_coding	-72735	ENSG00000186895	0.040307	58.9926	6.75936871102997e-06	2.67646862435473e-05	0.0474242
cg27401891	17	7611315	NA	NA	NA	NA	NA	NA	NA	NA	NA	NA	S_Shelf	0.04	Exon	Exon	Genic	protein_coding	2795	ENSG00000108947	-0.00882007	82.7706	0.000736244	0.00220536	-0.00636956
cg27401945	10	118919088	NA	NA	NA	NA	NA	NA	NA	NA	NA	NA	N_Shelf	0.02	Exon	Exon	Genic	miRNA	8197	ENSG00000266782	0.0162231	17.8972	0.0303936	0.0651459	0.0217812
cg27401989	12	53774447	NA	NA	NA	NA	NA	NA	NA	NA	NA	NA	Island	0.11	Promoter	Promoter	Genic	protein_coding	24	ENSG00000185591	0.0205974	16.1627	1.6743298576345e-08	8.82678411434836e-08	-0.0148892
cg27402043	17	42004727	NA	NA	NA	NA	NA	NA	NA	NA	NA	NA		0.08	Promoter	Promoter	Genic	lincRNA	-204	ENSG00000267420	0.0441619	19.7858	4.01923722407742e-10	2.48305591132347e-09	0.0169454
cg27402091	7	157654102	NA	NA	NA	NA	NA	NA	NA	NA	NA	NA		0.04	Intron	Intron	Genic	antisense	6610	ENSG00000233038	-0.000805017	84.4361	0.740212	0.829211	0.000459151
cg27402180	2	237065068	NA	NA	NA	NA	NA	NA	NA	NA	NA	NA	N_Shelf	0.04	Intergenic	Intergenic	Intergenic	misc_RNA	-3252	ENSG00000207049	-0.00238817	73.7949	0.511299	0.645071	0.00935833
cg27402429	3	72788294	NA	NA	NA	NA	NA	NA	NA	NA	NA	NA	Island	0.08	Intergenic	Intergenic	Intergenic	processed_pseudogene	-33396	ENSG00000241537	0.00536411	11.3857	0.0302668	0.0649103	-0.0132668
cg27402499	3	15469042	NA	NA	NA	NA	NA	NA	NA	NA	NA	NA	Island	0.1	Promoter	Promoter	Genic	protein_coding	-3	ENSG00000206562	-0.000449261	4.99024	0.780524	0.858265	-0.00378588
cg27402634	3	156536860	NA	NA	NA	NA	NA	NA	NA	NA	NA	NA	S_Shore	0.02	Intergenic	Intergenic	Intergenic	lincRNA	-2009	ENSG00000240875	-0.00732228	82.0122	0.05469	0.1088	-0.00223328
cg27402713	2	130831550	NA	NA	NA	NA	NA	NA	NA	NA	NA	NA		0.01	3' UTR	Other Genic	Genic	processed_pseudogene	8243	ENSG00000228471	-0.00359438	73.243	0.52832	0.660039	0.0167747
cg27402766	3	100468242	NA	NA	NA	NA	NA	NA	NA	NA	NA	NA		0.01	3' UTR	Other Genic	Genic	processed_transcript	6922	ENSG00000114354	0.0119717	79.8469	0.0117317	0.027907	0.0216892
cg27402782	11	65296794	NA	NA	NA	NA	NA	NA	NA	NA	NA	NA	S_Shelf	0.04	Intron	Intron	Genic	retained_intron	-1444	ENSG00000142186	-0.00118414	95.6917	0.57658	0.701283	0.00171632
cg27402811	16	87090731	87090606	87090741	135	+	SINE	SINE/MIR	MIRc	1521005	SINE/MIR/MIRc/1521005	SINE/MIR/MIRc/1521005.1831768		0.05	Promoter	Promoter	Genic	processed_transcript	-659	ENSG00000232190	-0.0117384	81.3759	0.000194347	0.000635586	-0.0088451
cg27402845	11	1000533	NA	NA	NA	NA	NA	NA	NA	NA	NA	NA		0.12	Promoter	Promoter	Genic	processed_transcript	-793	ENSG00000183020	-0.0109828	85.1073	0.0467379	0.0949689	-0.00378116
cg27402881	7	40174274	NA	NA	NA	NA	NA	NA	NA	NA	NA	NA	Island	0.08	Promoter	Promoter	Genic	protein_coding	-16	ENSG00000168303	-0.00331155	5.39691	0.152755	0.257279	-0.00607416
cg27402883	7	110231643	NA	NA	NA	NA	NA	NA	NA	NA	NA	NA		0.01	Intergenic	Intergenic	Intergenic	lincRNA	-56832	ENSG00000226965	-0.0173214	73.9577	0.000111554	0.00037746	0.0021255
cg27402949	7	92861678	NA	NA	NA	NA	NA	NA	NA	NA	NA	NA		0.02	Promoter	Promoter	Genic	nonsense_mediated_decay	-1	ENSG00000004766	-0.00104956	4.51476	0.6403	0.753417	0.00627573
cg27402999	3	142985221	NA	NA	NA	NA	NA	NA	NA	NA	NA	NA		0.02	3' UTR	Other Genic	Genic	sense_intronic	48050	ENSG00000240888	0.00673556	78.8711	0.153533	0.258338	0.0167197
cg27403098	7	1626873	NA	NA	NA	NA	NA	NA	NA	NA	NA	NA		0.05	Exon	Exon	Genic	protein_coding	-16232	ENSG00000157778	-0.00872118	77.3442	0.0114496	0.0273011	-0.00160604
cg27403117	16	70698053	70698050	70698139	89	+	Simple_repeat	Simple_repeat	(GGACGGT)n	1492009	Simple_repeat/(GGACGGT)n/1492009	Simple_repeat/(GGACGGT)n/1492009.1797766	Island	0.1	5' UTR	Other Genic	Genic	protein_coding	2483	ENSG00000268927	-0.00181023	95.0628	0.472773	0.610293	-0.00122292
cg27403265	16	22825621	NA	NA	NA	NA	NA	NA	NA	NA	NA	NA	Island	0.16	Promoter	Promoter	Genic	protein_coding	123	ENSG00000122254	0.0669975	12.1687	3.86430528701485e-21	5.32572723347171e-20	0.0382322
cg27403406	20	48325721	NA	NA	NA	NA	NA	NA	NA	NA	NA	NA	N_Shelf	0.02	Intron	Intron	Genic	protein_coding	4694	ENSG00000158470	-0.11331	57.9144	1.5532774987056e-26	2.89164670143869e-25	-0.0790737
cg27403609	2	11101403	NA	NA	NA	NA	NA	NA	NA	NA	NA	NA	Island	0.07	Intergenic	Intergenic	Intergenic	protein_coding	49340	ENSG00000162975	0.00681662	83.7223	0.347375	0.488066	0.00830317
cg27403612	6	155231129	NA	NA	NA	NA	NA	NA	NA	NA	NA	NA		0.04	Intron	Intron	Genic	snoRNA	-4838	ENSG00000238963	-0.00109944	84.2318	0.742984	0.831244	0.000284654
cg27403628	20	17679263	17679113	17679403	290	-	LTR	LTR/ERVL	LTR16C	2263810	LTR/ERVL/LTR16C/2263810	LTR/ERVL/LTR16C/2263810.2725700		0.01	Intron	Intron	Genic	protein_coding	-1324	ENSG00000125888	0.0023864	86.9522	0.3952	0.536615	0.00409267
cg27403635	5	113698291	NA	NA	NA	NA	NA	NA	NA	NA	NA	NA	Island	0.11	Promoter	Promoter	Genic	protein_coding	275	ENSG00000080709	0.115317	12.5843	2.3515076026619e-46	1.13038356916935e-44	0.089026
cg27403658	7	90335803	90335744	90336096	352	-	LINE	LINE/L2	L2b	3639382	LINE/L2/L2b/3639382	LINE/L2/L2b/3639382.4386890		0.01	Intron	Intron	Genic	processed_transcript	-2762	ENSG00000058091	-0.0635398	68.6695	4.61980898615834e-25	7.94161034146812e-24	-0.0376813
cg27403778	14	55035029	NA	NA	NA	NA	NA	NA	NA	NA	NA	NA	Island	0.07	Promoter	Promoter	Genic	protein_coding	392	ENSG00000020577	0.0234271	9.12143	2.99771203754624e-10	1.87474468973626e-09	0.0111582
cg27403810	17	48585974	NA	NA	NA	NA	NA	NA	NA	NA	NA	NA	Island	0.11	Promoter	Promoter	Genic	nonsense_mediated_decay	-9	ENSG00000136449	0.00220221	4.63141	0.340277	0.480668	-0.00118705
cg27403822	1	179050983	NA	NA	NA	NA	NA	NA	NA	NA	NA	NA	N_Shore	0.02	Promoter	Promoter	Genic	protein_coding	-222	ENSG00000186283	-0.00869267	4.15517	1.87757504596099e-05	7.03492016257254e-05	-0.00154683
cg27403832	10	104503542	NA	NA	NA	NA	NA	NA	NA	NA	NA	NA		0.05	Promoter	Promoter	Genic	protein_coding	-185	ENSG00000166272	-0.00355262	6.33742	0.191198	0.308101	-0.00471488
cg27403989	7	87501783	87501550	87501916	366	+	LINE	LINE/L1	L1M5	3635673	LINE/L1/L1M5/3635673	LINE/L1/L1M5/3635673.4382329	N_Shelf	0.01	Intron	Intron	Genic	nonsense_mediated_decay	-3748	ENSG00000006634	-0.030562	55.8047	0.00247472	0.00676621	0.0134639
cg27404023	2	162283994	NA	NA	NA	NA	NA	NA	NA	NA	NA	NA	Island	0.07	Promoter	Promoter	Genic	processed_transcript	30	ENSG00000144290	0.0510645	10.6406	7.7546965613976e-41	2.89799621727036e-39	0.0353214
cg27404050	19	36303880	NA	NA	NA	NA	NA	NA	NA	NA	NA	NA		0.02	Promoter	Promoter	Genic	retained_intron	-96	ENSG00000250799	-0.0115476	79.4936	1.7493067275094e-05	6.58020074417419e-05	-0.00259827
cg27404181	16	58270281	58270119	58270560	441	-	LTR	LTR/ERVL	LTR33	1470542	LTR/ERVL/LTR33/1470542	LTR/ERVL/LTR33/1470542.1772436		0.02	Intron	Intron	Genic	protein_coding	5220	ENSG00000103021	0.00125519	7.72922	0.686105	0.788695	0.00253132
cg27404272	2	240447293	240447035	240447470	435	-	LINE	LINE/L1	L1ME3	2231755	LINE/L1/L1ME3/2231755	LINE/L1/L1ME3/2231755.2686927	N_Shore	0.02	Intergenic	Intergenic	Intergenic	protein_coding	-52702	ENSG00000196758	0.00233705	77.7292	0.535961	0.66674	0.0141924
cg27404351	11	123847741	NA	NA	NA	NA	NA	NA	NA	NA	NA	NA		0.03	Promoter	Promoter	Genic	protein_coding	747	ENSG00000196248	-0.0367286	58.0782	2.61731454645105e-11	1.79748878301095e-10	-0.00956477
cg27404606	20	3747579	NA	NA	NA	NA	NA	NA	NA	NA	NA	NA	N_Shore	0.03	Promoter	Promoter	Genic	protein_coding	796	ENSG00000101220	-0.0595551	13.9487	3.35287626076465e-30	7.54212874550182e-29	-0.0649585
cg27404824	10	1454848	NA	NA	NA	NA	NA	NA	NA	NA	NA	NA		0.05	Intron	Intron	Genic	sense_intronic	-51016	ENSG00000233052	-0.0552421	39.0549	1.42933382373639e-06	6.12328975707369e-06	-0.0449576
cg27404897	2	152092933	NA	NA	NA	NA	NA	NA	NA	NA	NA	NA		0.02	Intergenic	Intergenic	Intergenic	protein_coding	25359	ENSG00000184898	-0.0046124	80.3594	0.192048	0.309172	0.00292377
cg27404921	4	3208639	NA	NA	NA	NA	NA	NA	NA	NA	NA	NA		0.07	Exon	Exon	Genic	processed_transcript	3906	ENSG00000197386	0.00240709	89.2656	0.352378	0.493252	0.00295206
cg27405010	16	83841105	83841041	83841248	207	+	LINE	LINE/L1	L1ME3A	1514979	LINE/L1/L1ME3A/1514979	LINE/L1/L1ME3A/1514979.1824906	N_Shore	0.02	Promoter	Promoter	Genic	antisense	334	ENSG00000260228	-0.0205554	69.4439	1.59102129603414e-05	6.01665924329985e-05	0.00058592
cg27405086	16	29826859	NA	NA	NA	NA	NA	NA	NA	NA	NA	NA	Island	0.05	Promoter	Promoter	Genic	protein_coding	-426	ENSG00000185928	-0.00349408	3.81867	0.0807659	0.151799	-0.00269392
cg27405128	15	58540402	NA	NA	NA	NA	NA	NA	NA	NA	NA	NA		0.03	Intron	Intron	Genic	processed_transcript	-1938	ENSG00000128918	-0.0271658	71.28	2.95735007050546e-05	0.000108062	-0.0109821
cg27405400	2	127839539	NA	NA	NA	NA	NA	NA	NA	NA	NA	NA		0.07	Intron	Intron	Genic	processed_transcript	-17035	ENSG00000136717	0.00986347	5.84342	0.000564706	0.0017234	0.0070796
cg27405484	12	58146470	NA	NA	NA	NA	NA	NA	NA	NA	NA	NA	S_Shore	0.04	Promoter	Promoter	Genic	protein_coding	-166	ENSG00000135446	0.00255744	5.71563	0.245714	0.375149	0.00476308
cg27405554	13	79183424	NA	NA	NA	NA	NA	NA	NA	NA	NA	NA	Island	0.05	Intron	Intron	Genic	protein_coding	-5751	ENSG00000152192	0.00446967	6.71501	0.0730171	0.139338	0.00228697
cg27405626	12	123340936	NA	NA	NA	NA	NA	NA	NA	NA	NA	NA		0.04	Intron	Intron	Genic	retained_intron	-2436	ENSG00000130787	-0.0187962	83.0197	3.9698843451532e-12	2.92719839997892e-11	-0.0165537
cg27405644	17	40834479	NA	NA	NA	NA	NA	NA	NA	NA	NA	NA	N_Shore	0.06	Promoter	Promoter	Genic	protein_coding	-152	ENSG00000108797	-0.00117943	4.85597	0.594313	0.716062	-0.00176168
cg27405706	21	43786824	NA	NA	NA	NA	NA	NA	NA	NA	NA	NA		0.01	Promoter	Promoter	Genic	protein_coding	-121	ENSG00000160182	-0.0260733	78.7841	1.60818981684937e-09	9.37244962430443e-09	-0.0143958
cg27405731	7	101571203	NA	NA	NA	NA	NA	NA	NA	NA	NA	NA		0.07	Intron	Intron	Genic	processed_transcript	-4420	ENSG00000257923	-0.0164584	51.6894	0.149519	0.252869	-0.0160211
cg27405732	16	10346223	NA	NA	NA	NA	NA	NA	NA	NA	NA	NA	Island	0.1	Intergenic	Intergenic	Intergenic	misc_RNA	-30293	ENSG00000266439	-0.00575937	82.4286	0.411439	0.55254	-0.0016607
cg27405791	4	41882953	NA	NA	NA	NA	NA	NA	NA	NA	NA	NA	Island	0.07	Promoter	Promoter	Genic	lincRNA	907	ENSG00000245870	0.0324014	10.958	1.91163194024922e-14	1.69325276360057e-13	0.0160626
cg27405799	10	22514531	NA	NA	NA	NA	NA	NA	NA	NA	NA	NA	N_Shelf	0.02	Promoter	Promoter	Genic	processed_pseudogene	-96	ENSG00000227462	0.00391828	89.6167	0.142437	0.243131	0.00542947
cg27405946	12	102096066	NA	NA	NA	NA	NA	NA	NA	NA	NA	NA	S_Shelf	0.01	Intron	Intron	Genic	nonsense_mediated_decay	4323	ENSG00000111666	0.000795989	75.7914	0.871319	0.919827	0.0176455
cg27405988	3	48171915	NA	NA	NA	NA	NA	NA	NA	NA	NA	NA		0.02	Intergenic	Intergenic	Intergenic	processed_pseudogene	-9210	ENSG00000236768	-0.0103898	75.3619	0.0295734	0.0636016	0.00483895
cg27406091	7	213469	NA	NA	NA	NA	NA	NA	NA	NA	NA	NA		0.06	Intron	Intron	Genic	protein_coding	16088	ENSG00000249852	-0.00563108	76.0273	0.306982	0.444754	0.00100638
cg27406150	12	6657167	NA	NA	NA	NA	NA	NA	NA	NA	NA	NA	N_Shore	0.03	Intron	Intron	Genic	retained_intron	1112	ENSG00000010295	0.000371534	85.6459	0.87661	0.923294	0.00156419
cg27406373	3	142682291	NA	NA	NA	NA	NA	NA	NA	NA	NA	NA	Island	0.12	Promoter	Promoter	Genic	protein_coding	-113	ENSG00000188582	0.00313191	7.44047	0.118839	0.209499	-0.0064842
cg27406618	10	50341989	NA	NA	NA	NA	NA	NA	NA	NA	NA	NA	S_Shore	0.01	Promoter	Promoter	Genic	protein_coding	64	ENSG00000172538	-0.0150188	79.8989	3.81358011470672e-06	1.55570237803102e-05	-0.00539581
cg27406664	17	2294951	NA	NA	NA	NA	NA	NA	NA	NA	NA	NA	N_Shore	0.01	Promoter	Promoter	Genic	processed_transcript	158	ENSG00000070444	-0.0391997	29.323	7.42526113000755e-08	3.66347801463195e-07	-0.00372606
cg27406678	4	85417612	NA	NA	NA	NA	NA	NA	NA	NA	NA	NA	N_Shore	0.06	Promoter	Promoter	Genic	protein_coding	491	ENSG00000163623	0.0170364	9.20253	3.21126929147922e-07	1.47839560633116e-06	0.00583933
cg27406727	4	39529516	NA	NA	NA	NA	NA	NA	NA	NA	NA	NA	Island	0.1	Promoter	Promoter	Genic	protein_coding	4	ENSG00000109814	-0.00159721	7.89025	0.590491	0.71297	-0.0121185
cg27406750	6	134158278	NA	NA	NA	NA	NA	NA	NA	NA	NA	NA	N_Shore	0.08	Promoter	Promoter	Genic	lincRNA	-44	ENSG00000223586	0.00202793	77.4027	0.690564	0.792213	0.00685643
cg27406802	6	29995967	29995452	29995984	532	+	LINE	LINE/L1	L1PB1	3313379	LINE/L1/L1PB1/3313379	LINE/L1/L1PB1/3313379.3992067		0.01	Intron	Intron	Genic	processed_pseudogene	-3523	ENSG00000232757	-0.00283365	84.2482	0.426155	0.566754	0.000430352
cg27406823	2	236164597	NA	NA	NA	NA	NA	NA	NA	NA	NA	NA		0.03	Intergenic	Intergenic	Intergenic	miRNA	-70405	ENSG00000216002	0.00953027	13.6977	0.133706	0.230853	0.00388507
cg27406845	17	56592101	NA	NA	NA	NA	NA	NA	NA	NA	NA	NA	Island	0.09	Promoter	Promoter	Genic	nonsense_mediated_decay	-116	ENSG00000108389	-0.000147003	5.06302	0.934117	0.95981	-0.00308423
cg27406919	16	87212733	NA	NA	NA	NA	NA	NA	NA	NA	NA	NA		0.05	Intron	Intron	Genic	lincRNA	-32995	ENSG00000261095	-0.0262143	11.3872	6.93084217973168e-13	5.44341926349814e-12	-0.0388693
cg27406975	2	172955512	NA	NA	NA	NA	NA	NA	NA	NA	NA	NA	N_Shelf	0.06	Intergenic	Intergenic	Intergenic	processed_transcript	3417	ENSG00000144355	0.018166	3.83005	1.47232412790916e-17	1.62564196513637e-16	0.0174796
cg27406983	15	22923823	22923815	22924967	1152	-	LINE	LINE/L1	L1MEf	1252084	LINE/L1/L1MEf/1252084	LINE/L1/L1MEf/1252084.1510872		0.08	Intron	Intron	Genic	retained_intron	-2258	ENSG00000068793	0.0679121	41.1134	1.49918219560868e-05	5.68793440288765e-05	0.0540487
cg27407289	10	38648189	NA	NA	NA	NA	NA	NA	NA	NA	NA	NA	S_Shelf	0.01	Intron	Intron	Genic	transcribed_unprocessed_pseudogene	2806	ENSG00000099251	-0.00368858	45.3243	0.404571	0.545828	0.0483925
cg27407385	16	860721	NA	NA	NA	NA	NA	NA	NA	NA	NA	NA	N_Shelf	0.04	Intron	Intron	Genic	protein_coding	5278	ENSG00000167945	0.0039194	87.8181	0.0704195	0.135121	0.0041705
cg27407423	10	5851600	NA	NA	NA	NA	NA	NA	NA	NA	NA	NA	N_Shelf	0.01	Intron	Intron	Genic	protein_coding	3750	ENSG00000057608	-0.0697377	51.5895	2.65307871388639e-24	4.38476655908745e-23	-0.0209347
cg27407428	15	94106470	NA	NA	NA	NA	NA	NA	NA	NA	NA	NA		0.02	Intron	Intron	Genic	lincRNA	-26626	ENSG00000258631	-0.0257242	61.3539	0.00335742	0.00895326	0.00440054
cg27407707	16	24740867	NA	NA	NA	NA	NA	NA	NA	NA	NA	NA	Island	0.06	Promoter	Promoter	Genic	protein_coding	-149	ENSG00000090905	-0.00501935	9.10326	0.0174436	0.0398323	-0.0159742
cg27407935	17	17723235	NA	NA	NA	NA	NA	NA	NA	NA	NA	NA	N_Shelf	0.04	Promoter	Promoter	Genic	protein_coding	30	ENSG00000072310	-0.0568245	22.4444	3.25630625631857e-17	3.51194588098621e-16	-0.0577939
cg27408184	17	8015494	NA	NA	NA	NA	NA	NA	NA	NA	NA	NA	S_Shore	0.02	Exon	Exon	Genic	protein_coding	6313	ENSG00000179148	-0.0481967	76.4839	2.8248758935764e-23	4.40454103765548e-22	-0.0344549
cg27408238	7	150140053	NA	NA	NA	NA	NA	NA	NA	NA	NA	NA		0.06	Exon	Exon	Genic	protein_coding	-7665	ENSG00000171115	0.0052333	93.5252	0.0551051	0.109501	0.00539235
cg27408262	10	126706831	126706812	126707088	276	+	SINE	SINE/Alu	AluSx	557861	SINE/Alu/AluSx/557861	SINE/Alu/AluSx/557861.672036		0.02	Intron	Intron	Genic	protein_coding	9628	ENSG00000175029	-0.0384473	55.0346	1.75000345280281e-07	8.2941166442753e-07	-0.00106759
cg27408345	10	112630738	NA	NA	NA	NA	NA	NA	NA	NA	NA	NA	N_Shore	0.03	Promoter	Promoter	Genic	protein_coding	-827	ENSG00000150593	-0.00910435	79.3146	0.0368984	0.0772867	-0.00130882
cg27408398	6	169976076	NA	NA	NA	NA	NA	NA	NA	NA	NA	NA	N_Shore	0.03	Intron	Intron	Genic	processed_transcript	73253	ENSG00000184465	0.00324007	80.7047	0.433883	0.574026	0.0090322
cg27408540	10	25465171	NA	NA	NA	NA	NA	NA	NA	NA	NA	NA	Island	0.05	Promoter	Promoter	Genic	antisense	34	ENSG00000233642	0.03903	8.46529	7.82657353646036e-35	2.20425469132501e-33	0.031515
cg27408541	2	159948615	NA	NA	NA	NA	NA	NA	NA	NA	NA	NA		0.01	Intron	Intron	Genic	processed_pseudogene	-35244	ENSG00000226878	0.0316493	14.7634	5.32470984280576e-08	2.66586332365872e-07	0.036217
cg27408600	12	48153124	NA	NA	NA	NA	NA	NA	NA	NA	NA	NA	Island	0.08	Promoter	Promoter	Genic	protein_coding	-263	ENSG00000079337	-0.000255729	3.78443	0.910894	0.945217	-0.00243615
cg27408637	6	144164527	NA	NA	NA	NA	NA	NA	NA	NA	NA	NA	Island	0.09	Promoter	Promoter	Genic	protein_coding	46	ENSG00000135521	-0.00154406	4.02126	0.465612	0.603692	-0.004092
cg27408683	9	138903920	NA	NA	NA	NA	NA	NA	NA	NA	NA	NA	Island	0.06	Intron	Intron	Genic	processed_transcript	7406	ENSG00000148411	0.00275621	82.504	0.520713	0.653435	0.00439497
cg27408765	12	63359135	NA	NA	NA	NA	NA	NA	NA	NA	NA	NA		0.07	Promoter	Promoter	Genic	processed_pseudogene	30	ENSG00000139239	-0.000677769	94.5775	0.776205	0.855209	-0.000584975
cg27408887	6	16129570	NA	NA	NA	NA	NA	NA	NA	NA	NA	NA	Island	0.09	Promoter	Promoter	Genic	protein_coding	168	ENSG00000007944	0.000199155	6.68823	0.939384	0.963184	-0.00592881
cg27408897	18	67136810	NA	NA	NA	NA	NA	NA	NA	NA	NA	NA	N_Shore	0.03	Promoter	Promoter	Genic	transcribed_processed_pseudogene	57	ENSG00000264845	-0.0390622	69.6717	2.05950099539429e-07	9.68700384555643e-07	-0.0218477
cg27409012	1	162531173	NA	NA	NA	NA	NA	NA	NA	NA	NA	NA	Island	0.06	Promoter	Promoter	Genic	antisense	-75	ENSG00000259788	-0.00394762	4.27505	0.022326	0.0496035	-0.00445316
cg27409015	2	158114424	NA	NA	NA	NA	NA	NA	NA	NA	NA	NA		0.02	Promoter	Promoter	Genic	protein_coding	314	ENSG00000136542	-0.0278266	28.0012	0.00767056	0.0190137	-0.00369824
cg27409113	20	47804922	47804921	47804980	59	+	Simple_repeat	Simple_repeat	(GCCCCC)n	2314293	Simple_repeat/(GCCCCC)n/2314293	Simple_repeat/(GCCCCC)n/2314293.2786233	Island	0.12	Promoter	Promoter	Genic	protein_coding	-18	ENSG00000124214	0.00324875	9.33976	0.245171	0.374511	-0.0131504
cg27409129	10	8111731	NA	NA	NA	NA	NA	NA	NA	NA	NA	NA		0.02	Intron	Intron	Genic	processed_transcript	11369	ENSG00000107485	-0.00203546	85.048	0.356433	0.497457	-3.42551e-07
cg27409154	12	53490412	NA	NA	NA	NA	NA	NA	NA	NA	NA	NA	N_Shore	0.05	Promoter	Promoter	Genic	protein_coding	-808	ENSG00000167779	-0.0037335	79.2902	0.178642	0.291953	0.00134564
cg27409401	16	614852	NA	NA	NA	NA	NA	NA	NA	NA	NA	NA	Island	0.09	Exon	Exon	Genic	protein_coding	-2143	ENSG00000007541	-0.00932137	89.998	0.00298335	0.00803358	-0.00692465
cg27409478	3	75834335	NA	NA	NA	NA	NA	NA	NA	NA	NA	NA	Island	0.07	Promoter	Promoter	Genic	protein_coding	-80	ENSG00000227124	0.0199461	18.6807	0.0272216	0.0591271	-0.00217956
cg27409484	6	71721893	NA	NA	NA	NA	NA	NA	NA	NA	NA	NA		0.01	Intergenic	Intergenic	Intergenic	protein_coding	-55152	ENSG00000112309	-0.0817296	18.0799	6.64927327533199e-84	1.26719084915535e-81	-0.0698749
cg27409499	6	31628339	NA	NA	NA	NA	NA	NA	NA	NA	NA	NA	Island	0.08	Promoter	Promoter	Genic	protein_coding	210	ENSG00000204439	-0.0086655	7.17027	2.29136702549451e-05	8.48950579280247e-05	-0.015674
cg27409514	19	1169138	NA	NA	NA	NA	NA	NA	NA	NA	NA	NA	Island	0.04	Promoter	Promoter	Genic	protein_coding	-196	ENSG00000064932	0.00783272	82.9193	0.00375433	0.00991659	0.0101578
cg27409650	22	37915342	NA	NA	NA	NA	NA	NA	NA	NA	NA	NA	Island	0.19	Promoter	Promoter	Genic	protein_coding	-95	ENSG00000100065	0.00168695	4.00794	0.372825	0.514161	0.00639395
cg27409761	16	72127223	NA	NA	NA	NA	NA	NA	NA	NA	NA	NA	Island	0.04	Promoter	Promoter	Genic	nonsense_mediated_decay	228	ENSG00000140830	-0.00684192	9.59766	0.00335155	0.00893913	-0.0146391
cg27409770	7	43965942	NA	NA	NA	NA	NA	NA	NA	NA	NA	NA	Island	0.12	Promoter	Promoter	Genic	protein_coding	-5	ENSG00000106608	0.000675831	5.85492	0.644762	0.756866	-0.00447288
cg27409771	16	10711296	NA	NA	NA	NA	NA	NA	NA	NA	NA	NA		0.02	Intergenic	Intergenic	Intergenic	protein_coding	-36741	ENSG00000213853	-0.137956	45.9087	1.11006853970112e-62	1.0374334648481e-60	-0.0952398
cg27409802	3	188664928	NA	NA	NA	NA	NA	NA	NA	NA	NA	NA	N_Shore	0.02	Promoter	Promoter	Genic	protein_coding	-75	ENSG00000188001	-0.0209241	73.7946	1.17816628311277e-09	6.96468554338523e-09	-0.00390109
cg27409870	8	117635401	NA	NA	NA	NA	NA	NA	NA	NA	NA	NA		0.01	Intergenic	Intergenic	Intergenic	retained_intron	34613	ENSG00000147677	-0.0146297	71.886	0.00562884	0.0143542	0.00740124
cg27409974	6	150023044	NA	NA	NA	NA	NA	NA	NA	NA	NA	NA		0.04	Promoter	Promoter	Genic	processed_transcript	55	ENSG00000131023	-0.00133485	85.5593	0.654429	0.764444	-0.000605456
cg27409991	3	142677860	NA	NA	NA	NA	NA	NA	NA	NA	NA	NA	N_Shelf	0.03	Intron	Intron	Genic	processed_pseudogene	-1354	ENSG00000241592	-0.0219583	73.6425	0.000907248	0.00267674	-0.00745278
cg27410012	7	135242683	NA	NA	NA	NA	NA	NA	NA	NA	NA	NA		0.07	Promoter	Promoter	Genic	processed_transcript	3	ENSG00000155561	-0.00167522	5.2763	0.374232	0.515593	-0.00361693
cg27410136	17	6913946	6913892	6914191	299	-	DNA	DNA/hAT-Charlie	MER58B	1539119	DNA/hAT-Charlie/MER58B/1539119	DNA/hAT-Charlie/MER58B/1539119.1853295	N_Shore	0.02	3' UTR	Other Genic	Genic	retained_intron	1138	ENSG00000108839	-0.0172765	76.2418	2.33303222341656e-06	9.75244085956805e-06	-0.00319705
cg27410165	11	18978169	NA	NA	NA	NA	NA	NA	NA	NA	NA	NA		0.09	Promoter	Promoter	Genic	unprocessed_pseudogene	393	ENSG00000254738	-0.0018746	91.1431	0.582854	0.706588	0.000132821
cg27410186	11	128116707	NA	NA	NA	NA	NA	NA	NA	NA	NA	NA		0.02	Intergenic	Intergenic	Intergenic	lincRNA	35375	ENSG00000272575	-0.00722791	90.2641	0.00461408	0.0119741	-0.00545406
cg27410337	4	56501727	NA	NA	NA	NA	NA	NA	NA	NA	NA	NA	N_Shore	0.04	Promoter	Promoter	Genic	protein_coding	699	ENSG00000109255	0.00459109	8.07579	0.0318641	0.0679148	0.000321401
cg27410383	16	29179329	NA	NA	NA	NA	NA	NA	NA	NA	NA	NA		0.05	Intron	Intron	Genic	lincRNA	28347	ENSG00000260517	-0.00353931	85.5351	0.183264	0.297944	-0.003153
cg27410449	4	2961456	NA	NA	NA	NA	NA	NA	NA	NA	NA	NA	N_Shelf	0.04	Intron	Intron	Genic	protein_coding	3604	ENSG00000087269	0.0111572	77.8644	0.018886	0.0427617	0.0193398
cg27410595	11	119995754	NA	NA	NA	NA	NA	NA	NA	NA	NA	NA		0.01	Promoter	Promoter	Genic	protein_coding	532	ENSG00000137699	-0.0335566	69.9436	6.34682015025964e-05	0.000222151	-0.00923272
cg27410601	17	76121564	NA	NA	NA	NA	NA	NA	NA	NA	NA	NA		0.05	Promoter	Promoter	Genic	retained_intron	406	ENSG00000141524	0.0271774	9.61042	1.33310600462158e-09	7.83466849766605e-09	0.0169927
cg27410679	17	43866278	NA	NA	NA	NA	NA	NA	NA	NA	NA	NA	S_Shelf	0.02	Intron	Intron	Genic	retained_intron	4343	ENSG00000120088	-0.026972	60.5655	0.000467736	0.00144557	0.00411044
cg27410700	16	89632574	NA	NA	NA	NA	NA	NA	NA	NA	NA	NA	N_Shore	0.06	Intergenic	Intergenic	Intergenic	protein_coding	3796	ENSG00000167526	-0.00358889	6.82582	0.204235	0.324542	-0.00774633
cg27410756	7	87563931	NA	NA	NA	NA	NA	NA	NA	NA	NA	NA	Island	0.05	Promoter	Promoter	Genic	protein_coding	-140	ENSG00000008277	0.00130949	4.04545	0.460689	0.599183	0.00225206
cg27410828	17	17206386	17206362	17206457	95	+	LINE	LINE/L2	L2a	1557370	LINE/L2/L2a/1557370	LINE/L2/L2a/1557370.1875299	N_Shore	0.02	Promoter	Promoter	Genic	protein_coding	-263	ENSG00000205309	0.000746781	9.78396	0.88353	0.92765	-0.00223135
cg27410837	2	202122372	NA	NA	NA	NA	NA	NA	NA	NA	NA	NA		0.01	Promoter	Promoter	Genic	protein_coding	-331	ENSG00000064012	-0.00082649	5.32839	0.695633	0.796099	0.00846026
cg27411220	10	54073642	NA	NA	NA	NA	NA	NA	NA	NA	NA	NA	N_Shore	0.02	Promoter	Promoter	Genic	antisense	246	ENSG00000236671	-0.00184836	8.72396	0.509407	0.643365	-0.00316815
cg27411370	8	25316735	NA	NA	NA	NA	NA	NA	NA	NA	NA	NA	Island	0.11	Promoter	Promoter	Genic	protein_coding	20	ENSG00000184661	-0.00341721	10.083	0.236289	0.36389	-0.0218755
cg27411450	3	37257157	NA	NA	NA	NA	NA	NA	NA	NA	NA	NA		0.01	Intergenic	Intergenic	Intergenic	lincRNA	-1113	ENSG00000271653	0.000727714	85.7211	0.783889	0.860647	0.00287636
cg27411706	8	48389903	48389768	48390057	289	-	SINE	SINE/Alu	AluSx	3808421	SINE/Alu/AluSx/3808421	SINE/Alu/AluSx/3808421.4590910		0.03	Intron	Intron	Genic	processed_pseudogene	34800	ENSG00000253330	-0.00966164	74.7698	0.0623986	0.121857	0.00387419
cg27411712	12	30976016	NA	NA	NA	NA	NA	NA	NA	NA	NA	NA	Island	0.04	Intergenic	Intergenic	Intergenic	lincRNA	22871	ENSG00000235884	0.00453704	8.25963	0.129598	0.225073	-0.000261765
cg27411746	7	154454882	NA	NA	NA	NA	NA	NA	NA	NA	NA	NA		0.05	Intron	Intron	Genic	processed_transcript	-130422	ENSG00000130226	0.00944771	81.1889	0.00680604	0.017057	0.0125183
cg27411906	17	1308645	NA	NA	NA	NA	NA	NA	NA	NA	NA	NA		0.05	Intergenic	Intergenic	Intergenic	protein_coding	-4973	ENSG00000108953	0.00172663	82.705	0.48043	0.617387	0.00353345
cg27412025	13	96741314	NA	NA	NA	NA	NA	NA	NA	NA	NA	NA	N_Shore	0.02	Intergenic	Intergenic	Intergenic	protein_coding	-1779	ENSG00000185352	0.0010915	79.7171	0.770305	0.851011	0.00967153
cg27412039	11	1947601	NA	NA	NA	NA	NA	NA	NA	NA	NA	NA	Island	0.1	Intron	Intron	Genic	processed_transcript	1453	ENSG00000130595	-0.00164008	96.7467	0.320467	0.459381	-0.00224289
cg27412310	11	75146692	NA	NA	NA	NA	NA	NA	NA	NA	NA	NA		0.04	3' UTR	Other Genic	Genic	retained_intron	3201	ENSG00000158555	-0.00991654	85.8077	8.49312543442909e-05	0.000292204	-0.00927747
cg27412506	15	22954633	NA	NA	NA	NA	NA	NA	NA	NA	NA	NA		0.04	Promoter	Promoter	Genic	nonsense_mediated_decay	-526	ENSG00000068793	-0.00160567	84.7924	0.487307	0.623607	-0.000533841
cg27412680	6	73332963	NA	NA	NA	NA	NA	NA	NA	NA	NA	NA	Island	0.07	Intron	Intron	Genic	protein_coding	1045	ENSG00000185760	0.00263588	13.0794	0.419805	0.560645	-0.0167142
cg27412857	10	11387394	NA	NA	NA	NA	NA	NA	NA	NA	NA	NA	S_Shore	0.02	Intergenic	Intergenic	Intergenic	antisense	-25547	ENSG00000181800	-0.109737	37.9227	9.1530591449306e-15	8.30662021403655e-14	-0.0713273
cg27412902	19	39785941	39785699	39786002	303	-	LTR	LTR/ERVL	MLT2B2	1846127	LTR/ERVL/MLT2B2/1846127	LTR/ERVL/MLT2B2/1846127.2221438		0.01	Intergenic	Intergenic	Intergenic	protein_coding	-1024	ENSG00000182393	-0.0145955	84.6555	1.02480941867116e-07	4.97924439903723e-07	-0.0117031
cg27412975	4	122861198	NA	NA	NA	NA	NA	NA	NA	NA	NA	NA		0.02	Intron	Intron	Genic	protein_coding	-6586	ENSG00000138741	0.0114918	66.9614	0.106905	0.191896	0.0350845
cg27412987	2	159825138	NA	NA	NA	NA	NA	NA	NA	NA	NA	NA	Island	0.11	Promoter	Promoter	Genic	protein_coding	-8	ENSG00000115183	0.00223521	10.4449	0.499855	0.634942	-0.0174125
cg27413008	16	28519597	NA	NA	NA	NA	NA	NA	NA	NA	NA	NA		0.02	Intron	Intron	Genic	protein_coding	-1442	ENSG00000197272	-0.0580233	16.3382	3.60948187605325e-26	6.59156784746492e-25	-0.0552666
cg27413025	2	204103326	204103290	204103365	75	-	DNA	DNA/hAT-Charlie	MER5A	2176673	DNA/hAT-Charlie/MER5A/2176673	DNA/hAT-Charlie/MER5A/2176673.2621208	N_Shore	0.11	Promoter	Promoter	Genic	protein_coding	-337	ENSG00000119004	-0.00377145	14.2537	0.500957	0.635935	-0.0346926
cg27413118	2	238969595	NA	NA	NA	NA	NA	NA	NA	NA	NA	NA	Island	0.13	Promoter	Promoter	Genic	retained_intron	-12	ENSG00000132330	0.00149439	9.23493	0.533205	0.664324	-0.0146814
cg27413230	13	113929010	113928819	113929174	355	+	LINE	LINE/L1	L1MEc	1113168	LINE/L1/L1MEc/1113168	LINE/L1/L1MEc/1113168.1342372		0.03	Intergenic	Intergenic	Intergenic	processed_pseudogene	-1921	ENSG00000232662	-0.000826533	76.8778	0.832923	0.89448	0.0104122
cg27413290	8	144552725	NA	NA	NA	NA	NA	NA	NA	NA	NA	NA	Island	0.08	Intron	Intron	Genic	protein_coding	37285	ENSG00000014164	-0.00907205	90.3318	0.241096	0.369649	-0.00777588
cg27413385	17	7515425	NA	NA	NA	NA	NA	NA	NA	NA	NA	NA	N_Shelf	0.01	Promoter	Promoter	Genic	snoRNA	926	ENSG00000251860	0.00128378	76.9433	0.779853	0.857793	0.0162735
cg27413396	11	118224182	118224115	118224233	118	-	LINE	LINE/L1	L1ME4b	745305	LINE/L1/L1ME4b/745305	LINE/L1/L1ME4b/745305.898239		0.01	3' UTR	Other Genic	Genic	protein_coding	-6118	ENSG00000110344	-0.00229908	13.1672	0.532323	0.66354	-0.000772357
cg27413421	19	7926591	NA	NA	NA	NA	NA	NA	NA	NA	NA	NA	Island	0.05	Intron	Intron	Genic	protein_coding	1120	ENSG00000142459	0.0239852	51.9367	0.000724004	0.00217139	0.0393828
cg27413430	6	13925136	NA	NA	NA	NA	NA	NA	NA	NA	NA	NA	Island	0.13	Promoter	Promoter	Genic	protein_coding	9	ENSG00000180537	-0.000316125	5.72652	0.915961	0.948449	-0.00514142
cg27413462	11	14993866	14993841	14993873	32	+	Simple_repeat	Simple_repeat	(CAGCGG)n	589326	Simple_repeat/(CAGCGG)n/589326	Simple_repeat/(CAGCGG)n/589326.710540	N_Shore	0.11	Promoter	Promoter	Genic	LRG_gene	-34	LRG_13	0.0732846	16.275	1.02495820164336e-48	5.43173970862945e-47	0.0375562
cg27413508	20	30225517	NA	NA	NA	NA	NA	NA	NA	NA	NA	NA	N_Shore	0.02	Promoter	Promoter	Genic	protein_coding	-174	ENSG00000131055	-0.0324425	54.7673	0.000284352	0.000908315	0.00520588
cg27413539	10	131576096	NA	NA	NA	NA	NA	NA	NA	NA	NA	NA	N_Shore	0.07	Intergenic	Intergenic	Intergenic	lincRNA	8988	ENSG00000227374	-0.00255771	96.9866	0.258307	0.38995	-0.0026021
cg27413543	4	83812148	NA	NA	NA	NA	NA	NA	NA	NA	NA	NA	Island	0.07	Promoter	Promoter	Genic	protein_coding	23	ENSG00000138674	0.000740732	8.72347	0.778968	0.857193	-0.0104322
cg27413603	2	164960033	NA	NA	NA	NA	NA	NA	NA	NA	NA	NA		0.03	Intron	Intron	Genic	processed_pseudogene	-110016	ENSG00000226847	0.00912099	84.4482	0.00368087	0.00973934	0.0109826
cg27413632	3	63963913	63963776	63963949	173	+	DNA	DNA/hAT-Charlie	MER5B	2556400	DNA/hAT-Charlie/MER5B/2556400	DNA/hAT-Charlie/MER5B/2556400.3076292		0.01	Intron	Intron	Genic	retained_intron	-3950	ENSG00000163635	0.00613745	81.4356	0.0910984	0.16798	0.0130963
cg27413732	17	27942773	NA	NA	NA	NA	NA	NA	NA	NA	NA	NA	Island	0.1	3' UTR	Other Genic	Genic	retained_intron	1714	ENSG00000167549	-0.00389447	7.44263	0.0414499	0.0855247	-0.0129024
cg27413820	17	17701697	NA	NA	NA	NA	NA	NA	NA	NA	NA	NA	S_Shore	0.05	Promoter	Promoter	Genic	protein_coding	-1	ENSG00000108557	-0.00165367	92.1738	0.554371	0.682734	-0.00129822
cg27413928	7	114813558	114807823	114813843	6020	-	LINE	LINE/L1	L1PA3	3676875	LINE/L1/L1PA3/3676875	LINE/L1/L1PA3/3676875.4431983		0.07	Intron	Intron	Genic	misc_RNA	34492	ENSG00000199764	-0.00915464	89.3321	0.000633482	0.0019177	-0.00861734
cg27414087	16	87508778	87508082	87508875	793	+	LINE	LINE/L1	L1ME2z	1521755	LINE/L1/L1ME2z/1521755	LINE/L1/L1ME2z/1521755.1832617	N_Shelf	0.02	Intron	Intron	Genic	nonsense_mediated_decay	16687	ENSG00000140948	-0.00898012	85.5441	0.00118355	0.00342436	-0.0072359
cg27414233	4	84457458	NA	NA	NA	NA	NA	NA	NA	NA	NA	NA	Island	0.16	Promoter	Promoter	Genic	processed_transcript	-2	ENSG00000138678	0.00460793	3.37466	0.027171	0.0590301	0.00443615
cg27414263	17	73781307	NA	NA	NA	NA	NA	NA	NA	NA	NA	NA	Island	0.08	Promoter	Promoter	Genic	protein_coding	260	ENSG00000132475	-0.00857455	5.993	1.62640057942461e-06	6.92351668462416e-06	-0.0123598
cg27414481	11	6342510	NA	NA	NA	NA	NA	NA	NA	NA	NA	NA	S_Shore	0.01	Promoter	Promoter	Genic	protein_coding	-633	ENSG00000170955	-0.063055	67.1797	4.40111658648765e-23	6.78770670499943e-22	-0.0352895
cg27414487	11	124767720	NA	NA	NA	NA	NA	NA	NA	NA	NA	NA		0.01	Promoter	Promoter	Genic	processed_transcript	22	ENSG00000154133	-0.00444105	16.8881	0.465929	0.60398	0.00477298
cg27414512	12	110841374	NA	NA	NA	NA	NA	NA	NA	NA	NA	NA	Island	0.08	Promoter	Promoter	Genic	nonsense_mediated_decay	95	ENSG00000196510	-0.00192494	6.28294	0.278421	0.412961	-0.00638149
cg27414571	4	76439698	NA	NA	NA	NA	NA	NA	NA	NA	NA	NA	Island	0.12	Promoter	Promoter	Genic	retained_intron	-1	ENSG00000174796	-0.00247244	3.2188	0.164323	0.272965	-0.0057848
cg27414655	4	121842998	121842945	121843018	73	+	DNA	DNA/hAT-Ac	OldhAT1	2917106	DNA/hAT-Ac/OldhAT1/2917106	DNA/hAT-Ac/OldhAT1/2917106.3512046	N_Shore	0.03	Promoter	Promoter	Genic	retained_intron	838	ENSG00000138738	0.00386928	10.3174	0.357822	0.498816	-0.0022561
cg27414860	16	4852427	NA	NA	NA	NA	NA	NA	NA	NA	NA	NA	Island	0.09	Promoter	Promoter	Genic	nonsense_mediated_decay	189	ENSG00000067836	0.00286285	6.86283	0.198574	0.317516	-0.00377933
cg27414863	6	4953865	NA	NA	NA	NA	NA	NA	NA	NA	NA	NA		0.08	Intron	Intron	Genic	retained_intron	24936	ENSG00000153046	0.000306589	92.9029	0.930174	0.95739	0.00100085
cg27414885	1	112298991	NA	NA	NA	NA	NA	NA	NA	NA	NA	NA	Island	0.07	Promoter	Promoter	Genic	protein_coding	470	ENSG00000064703	0.000432728	7.14254	0.881832	0.926595	-0.00577468
cg27415006	7	75368387	NA	NA	NA	NA	NA	NA	NA	NA	NA	NA	Island	0.09	Promoter	Promoter	Genic	processed_transcript	-107	ENSG00000127946	-0.003301	8.42995	0.125378	0.219021	-0.0150645
cg27415032	8	80997524	NA	NA	NA	NA	NA	NA	NA	NA	NA	NA		0.04	Intron	Intron	Genic	protein_coding	-4473	ENSG00000076554	-0.027848	7.82499	3.90034518815566e-09	2.19161925212174e-08	-0.0313629
cg27415214	8	126498578	126498571	126498604	33	+	Simple_repeat	Simple_repeat	(GACATCCC)n	3920985	Simple_repeat/(GACATCCC)n/3920985	Simple_repeat/(GACATCCC)n/3920985.4727522		0.06	Intron	Intron	Genic	lincRNA	19397	ENSG00000253111	-0.000406944	88.9397	0.930375	0.957517	-0.000447282
cg27415283	17	75437699	75437609	75437736	127	-	SINE	SINE/MIR	MIR1_Amn	1659091	SINE/MIR/MIR1_Amn/1659091	SINE/MIR/MIR1_Amn/1659091.1996083		0.02	Promoter	Promoter	Genic	misc_RNA	-492	ENSG00000200651	-0.00479153	5.5753	0.0698885	0.134232	0.00203228
cg27415324	22	17901078	17900927	17901237	310	-	LINE	LINE/L1	L1MCa	2392865	LINE/L1/L1MCa/2392865	LINE/L1/L1MCa/2392865.2880680	S_Shelf	0.02	Intron	Intron	Genic	processed_pseudogene	2745	ENSG00000232305	-0.044165	76.0771	0.104076	0.187686	-0.0298614
cg27415425	8	95084766	NA	NA	NA	NA	NA	NA	NA	NA	NA	NA		0.02	Intergenic	Intergenic	Intergenic	lincRNA	31784	ENSG00000253585	-0.0144297	81.2	2.92860816380356e-05	0.000107067	-0.00819371
cg27415899	3	196438768	NA	NA	NA	NA	NA	NA	NA	NA	NA	NA	N_Shore	0.03	Promoter	Promoter	Genic	protein_coding	351	ENSG00000174007	-0.00539381	5.88088	0.00400623	0.0105232	-0.00126534
cg27415969	3	186500848	NA	NA	NA	NA	NA	NA	NA	NA	NA	NA	Island	0.04	Promoter	Promoter	Genic	protein_coding	-146	ENSG00000156976	-0.00835277	5.84206	0.00465749	0.0120781	-0.00636433
cg27416067	1	67773128	NA	NA	NA	NA	NA	NA	NA	NA	NA	NA	N_Shore	0.06	Promoter	Promoter	Genic	protein_coding	81	ENSG00000081985	0.0028722	5.24368	0.158872	0.26557	0.00200942
cg27416171	11	92644726	NA	NA	NA	NA	NA	NA	NA	NA	NA	NA	N_Shelf	0.01	Intergenic	Intergenic	Intergenic	unprocessed_pseudogene	-3042	ENSG00000255127	-0.0234191	65.6917	1.20124542448011e-05	4.6119500990821e-05	0.0063807
cg27416247	20	62820141	NA	NA	NA	NA	NA	NA	NA	NA	NA	NA	S_Shore	0.03	Intron	Intron	Genic	protein_coding	24314	ENSG00000196132	0.0121277	82.0574	0.00020636	0.000672284	0.0161938
cg27416283	13	114194501	114194029	114195516	1487	-	LINE	LINE/L1	L1PA15	1113564	LINE/L1/L1PA15/1113564	LINE/L1/L1PA15/1113564.1342861	N_Shore	0.06	Intron	Intron	Genic	processed_transcript	-5569	ENSG00000150403	-0.00048816	76.8321	0.926147	0.954797	0.0057156
cg27416337	3	32748004	NA	NA	NA	NA	NA	NA	NA	NA	NA	NA		0.03	Intron	Intron	Genic	nonsense_mediated_decay	1694	ENSG00000182973	0.0299801	26.742	0.00376913	0.00995239	0.0432903
cg27416412	4	2435825	2435808	2436156	348	-	LINE	LINE/L2	L2	2750457	LINE/L2/L2/2750457	LINE/L2/L2/2750457.3310595	S_Shelf	0.06	Intron	Intron	Genic	lincRNA	7577	ENSG00000206113	-0.0119125	75.7081	0.0252605	0.0553578	-0.00514097
cg27416437	22	29664006	NA	NA	NA	NA	NA	NA	NA	NA	NA	NA	Island	0.08	Promoter	Promoter	Genic	protein_coding	-1	ENSG00000182944	-0.00172009	5.68206	0.320901	0.459838	-0.00490871
cg27416489	2	149823115	NA	NA	NA	NA	NA	NA	NA	NA	NA	NA		0.01	Intron	Intron	Genic	retained_intron	-12329	ENSG00000168280	-0.0752054	48.2333	2.02155670848716e-08	1.05703526635407e-07	-0.0239455
cg27416576	4	77069573	NA	NA	NA	NA	NA	NA	NA	NA	NA	NA	Island	0.11	Promoter	Promoter	Genic	nonsense_mediated_decay	-4	ENSG00000138750	-0.00217138	5.55698	0.156085	0.261794	-0.00658493
cg27416749	17	49008786	NA	NA	NA	NA	NA	NA	NA	NA	NA	NA	Island	0.08	Intergenic	Intergenic	Intergenic	lincRNA	-12679	ENSG00000251665	-0.000580897	3.73319	0.753185	0.838625	-0.00278431
cg27416847	7	86778068	NA	NA	NA	NA	NA	NA	NA	NA	NA	NA	N_Shelf	0.01	Intergenic	Intergenic	Intergenic	antisense	3530	ENSG00000224046	-0.0731922	72.711	1.69827409101298e-34	4.70349668333021e-33	-0.0521601
cg27416848	2	111977269	NA	NA	NA	NA	NA	NA	NA	NA	NA	NA	N_Shelf	0.04	Intron	Intron	Genic	lincRNA	-7216	ENSG00000271590	0.00566356	83.8321	0.136667	0.235038	0.00730285
cg27416863	7	1370727	NA	NA	NA	NA	NA	NA	NA	NA	NA	NA	Island	0.07	Intergenic	Intergenic	Intergenic	lincRNA	63738	ENSG00000233082	-0.000770046	95.2925	0.717298	0.812211	-0.00072037
cg27416898	8	33576374	33576352	33576501	149	+	SINE	SINE/MIR	MIRc	3791645	SINE/MIR/MIRc/3791645	SINE/MIR/MIRc/3791645.4570346	N_Shelf	0.02	Intron	Intron	Genic	misc_RNA	3072	ENSG00000263794	-0.012372	79.3717	0.00419751	0.0109853	-0.00322056
cg27416948	4	170017317	NA	NA	NA	NA	NA	NA	NA	NA	NA	NA		0.02	3' UTR	Other Genic	Genic	nonsense_mediated_decay	60491	ENSG00000154447	0.00462044	79.2729	0.381696	0.523077	0.0139361
cg27416957	22	38890913	NA	NA	NA	NA	NA	NA	NA	NA	NA	NA		0.02	Promoter	Promoter	Genic	retained_intron	138	ENSG00000100201	-0.00385894	81.3127	0.235979	0.363522	0.00221055
cg27417031	15	59160318	NA	NA	NA	NA	NA	NA	NA	NA	NA	NA	S_Shelf	0.03	Intron	Intron	Genic	processed_pseudogene	-1540	ENSG00000242747	0.00465252	86.349	0.0341573	0.072227	0.00559104
cg27417294	10	81904244	NA	NA	NA	NA	NA	NA	NA	NA	NA	NA		0.08	Promoter	Promoter	Genic	retained_intron	440	ENSG00000189129	-0.0165625	13.2908	0.0298945	0.0642078	-0.0384779
cg27417469	8	38964858	38964788	38964910	122	+	SINE	SINE/Alu	FLAM_A	3799972	SINE/Alu/FLAM_A/3799972	SINE/Alu/FLAM_A/3799972.4580384	N_Shore	0.02	Promoter	Promoter	Genic	protein_coding	-190	ENSG00000197140	0.00582412	22.3928	0.345692	0.486318	0.019722
cg27417526	10	131647429	NA	NA	NA	NA	NA	NA	NA	NA	NA	NA		0.07	Intron	Intron	Genic	miRNA	-5791	ENSG00000266676	-0.00387384	84.1971	0.153423	0.258198	-0.00250853
cg27417537	7	46576264	46576028	46576783	755	-	LTR	LTR/ERV1	LTR17	3575993	LTR/ERV1/LTR17/3575993	LTR/ERV1/LTR17/3575993.4309804		0.06	Intergenic	Intergenic	Intergenic	lincRNA	-55088	ENSG00000230680	-0.00406628	81.0804	0.0995165	0.180842	-0.00144843
cg27417578	15	58429729	NA	NA	NA	NA	NA	NA	NA	NA	NA	NA		0.04	Promoter	Promoter	Genic	protein_coding	-639	ENSG00000103569	-0.00761616	84.3361	0.0244015	0.0536857	-0.00629415
cg27417606	14	21503144	NA	NA	NA	NA	NA	NA	NA	NA	NA	NA		0.01	Promoter	Promoter	Genic	protein_coding	-200	ENSG00000206150	-0.0304757	72.5529	3.1363923497363e-05	0.000114231	-0.00924979
cg27417609	16	68676806	NA	NA	NA	NA	NA	NA	NA	NA	NA	NA	Island	0.09	Intron	Intron	Genic	protein_coding	-1933	ENSG00000062038	0.0678222	14.225	1.22690038560054e-39	4.32058541907866e-38	0.042009
cg27417632	3	129158927	NA	NA	NA	NA	NA	NA	NA	NA	NA	NA	Island	0.1	Promoter	Promoter	Genic	protein_coding	-41	ENSG00000163913	0.00397432	5.6781	0.0717807	0.137307	-0.000273189
cg27417659	7	98567827	NA	NA	NA	NA	NA	NA	NA	NA	NA	NA		0.07	Exon	Exon	Genic	retained_intron	-5756	ENSG00000196367	0.00177086	96.9436	0.263637	0.396082	0.00172876
cg27417677	7	130130918	NA	NA	NA	NA	NA	NA	NA	NA	NA	NA	Island	0.09	Promoter	Promoter	Genic	protein_coding	-255	ENSG00000106484	0.015032	56.4425	0.00133461	0.00382873	0.00491946
cg27417717	15	85201423	NA	NA	NA	NA	NA	NA	NA	NA	NA	NA	Island	0.15	Promoter	Promoter	Genic	protein_coding	356	ENSG00000197696	0.00235228	10.5494	0.319536	0.458389	-0.018902
cg27417749	15	69449518	NA	NA	NA	NA	NA	NA	NA	NA	NA	NA	N_Shelf	0.04	Intergenic	Intergenic	Intergenic	processed_transcript	-3405	ENSG00000138604	0.00768388	79.8811	0.0109572	0.0262434	0.0133051
cg27417846	2	88927289	NA	NA	NA	NA	NA	NA	NA	NA	NA	NA	Island	0.05	Promoter	Promoter	Genic	protein_coding	-195	ENSG00000172071	-0.00120146	5.77333	0.440826	0.580563	-0.00114993
cg27417926	10	135149648	NA	NA	NA	NA	NA	NA	NA	NA	NA	NA	Island	0.09	Promoter	Promoter	Genic	protein_coding	728	ENSG00000130643	0.0104209	12.7915	0.00980535	0.0237325	-0.0127336
cg27417997	4	77356416	NA	NA	NA	NA	NA	NA	NA	NA	NA	NA		0.02	Promoter	Promoter	Genic	protein_coding	163	ENSG00000138771	-0.0802115	40.4813	1.98533294955332e-09	1.14725611292066e-08	-0.0395363
cg27418099	16	88941395	NA	NA	NA	NA	NA	NA	NA	NA	NA	NA	N_Shelf	0.05	3' UTR	Other Genic	Genic	retained_intron	5049	ENSG00000129993	-0.00332046	79.5174	0.306016	0.443701	0.00150808
cg27418164	19	47614620	NA	NA	NA	NA	NA	NA	NA	NA	NA	NA	Island	0.07	Promoter	Promoter	Genic	processed_transcript	866	ENSG00000130749	-0.00220014	26.54	0.672199	0.778073	-0.0215176
cg27418204	3	195616294	195616239	195616336	97	-	LINE	LINE/L1	L1ME4b	2743040	LINE/L1/L1ME4b/2743040	LINE/L1/L1ME4b/2743040.3301302	S_Shelf	0.03	Promoter	Promoter	Genic	protein_coding	-839	ENSG00000061938	-0.00724271	81.5911	0.00292099	0.0078797	-0.0026178
cg27418217	15	83518427	NA	NA	NA	NA	NA	NA	NA	NA	NA	NA		0.07	Promoter	Promoter	Genic	protein_coding	52	ENSG00000103942	-0.00564903	24.7937	0.462812	0.60116	-0.0260885
cg27418402	3	64008161	NA	NA	NA	NA	NA	NA	NA	NA	NA	NA	N_Shore	0.02	Promoter	Promoter	Genic	retained_intron	952	ENSG00000163636	0.00173149	77.1822	0.72351	0.816916	0.0144435
cg27418434	7	751009	NA	NA	NA	NA	NA	NA	NA	NA	NA	NA	Island	0.05	Exon	Exon	Genic	protein_coding	1200	ENSG00000188191	-0.00572482	91.3568	0.0904277	0.166938	-0.00554813
cg27418500	2	123758682	NA	NA	NA	NA	NA	NA	NA	NA	NA	NA		0.01	Intergenic	Intergenic	Intergenic	lincRNA	-64215	ENSG00000237856	-0.00473891	84.2033	0.203575	0.323731	-0.00143115
cg27418564	15	44581614	NA	NA	NA	NA	NA	NA	NA	NA	NA	NA	S_Shore	0.03	Promoter	Promoter	Genic	nonsense_mediated_decay	311	ENSG00000166734	-0.00440697	12.9872	0.24237	0.371161	-0.0106213
cg27418586	2	238768104	NA	NA	NA	NA	NA	NA	NA	NA	NA	NA	Island	0.09	Promoter	Promoter	Genic	protein_coding	-83	ENSG00000132329	0.00203694	6.04891	0.312941	0.45127	-0.00244501
cg27418687	6	105625068	NA	NA	NA	NA	NA	NA	NA	NA	NA	NA	N_Shelf	0.01	Intron	Intron	Genic	protein_coding	2667	ENSG00000132429	0.00836993	82.4844	0.05447	0.108417	0.0137401
cg27418851	10	54531653	NA	NA	NA	NA	NA	NA	NA	NA	NA	NA		0.02	Promoter	Promoter	Genic	LRG_gene	-193	LRG_154	-0.0255516	75.7928	1.13479596446401e-13	9.48073094720537e-13	-0.010871
cg27419024	3	148360785	148360763	148360921	158	-	DNA	DNA/TcMar-Tigger	Tigger15a	2672304	DNA/TcMar-Tigger/Tigger15a/2672304	DNA/TcMar-Tigger/Tigger15a/2672304.3216220		0.01	Intergenic	Intergenic	Intergenic	processed_pseudogene	53206	ENSG00000241993	-0.00874058	82.3718	0.0158893	0.0366361	-0.00321083
cg27419075	11	72295168	NA	NA	NA	NA	NA	NA	NA	NA	NA	NA	Island	0.05	Promoter	Promoter	Genic	protein_coding	349	ENSG00000186642	0.027724	82.1981	2.76878458002896e-17	3.00024123840982e-16	0.0299099
cg27419119	12	57559901	NA	NA	NA	NA	NA	NA	NA	NA	NA	NA		0.07	Exon	Exon	Genic	processed_transcript	-1327	ENSG00000123384	-0.00243481	91.525	0.211341	0.333461	-0.00211776
cg27419217	12	49717280	NA	NA	NA	NA	NA	NA	NA	NA	NA	NA	S_Shore	0.07	Promoter	Promoter	Genic	protein_coding	123	ENSG00000135451	-0.00668676	10.278	0.00835257	0.0205367	-0.0216969
cg27419330	2	32264583	NA	NA	NA	NA	NA	NA	NA	NA	NA	NA	N_Shore	0.04	Promoter	Promoter	Genic	processed_transcript	240	ENSG00000162961	-0.00714853	4.66712	0.000310985	0.000987619	-0.00409209
cg27419470	2	217675069	NA	NA	NA	NA	NA	NA	NA	NA	NA	NA	Island	0.08	Intron	Intron	Genic	processed_pseudogene	-4217	ENSG00000234588	-0.00376403	88.8949	0.228687	0.354709	-0.00217612
cg27419474	18	47814612	NA	NA	NA	NA	NA	NA	NA	NA	NA	NA	S_Shore	0.05	Promoter	Promoter	Genic	protein_coding	62	ENSG00000154832	-0.00432338	3.89877	0.00936137	0.0227625	-0.00346744
cg27419656	17	74387399	NA	NA	NA	NA	NA	NA	NA	NA	NA	NA		0.04	Exon	Exon	Genic	retained_intron	5295	ENSG00000176170	0.00220675	85.6316	0.326243	0.465663	0.00290882
cg27419824	16	3168747	NA	NA	NA	NA	NA	NA	NA	NA	NA	NA	N_Shore	0.03	Intron	Intron	Genic	antisense	-3148	ENSG00000263214	-0.0125992	75.7369	0.00972557	0.0235569	-2.73378e-05
cg27419860	15	81426477	NA	NA	NA	NA	NA	NA	NA	NA	NA	NA	N_Shore	0.05	Promoter	Promoter	Genic	protein_coding	-111	ENSG00000156206	0.00566072	10.4431	0.26502	0.397658	-0.0059111
cg27420005	2	3197996	NA	NA	NA	NA	NA	NA	NA	NA	NA	NA		0.04	Promoter	Promoter	Genic	retained_intron	166	ENSG00000032389	-0.00444301	83.1059	0.151758	0.255918	-0.00226996
cg27420049	13	24719636	NA	NA	NA	NA	NA	NA	NA	NA	NA	NA		0.02	Intron	Intron	Genic	retained_intron	-15225	ENSG00000182957	-0.0346328	75.6434	4.59959079817534e-11	3.09196834129053e-10	-0.0197592
cg27420123	11	30251473	30251124	30251716	592	+	LINE	LINE/L2	L2	612273	LINE/L2/L2/612273	LINE/L2/L2/612273.737898		0.01	Intergenic	Intergenic	Intergenic	protein_coding	-1090	ENSG00000131808	-0.0501604	64.915	6.57519640771033e-21	8.94816820930643e-20	-0.0192588
cg27420135	11	425289	NA	NA	NA	NA	NA	NA	NA	NA	NA	NA		0.11	Intron	Intron	Genic	retained_intron	-4003	ENSG00000185101	0.0294894	60.3819	0.000826451	0.00245525	0.012859
cg27420224	20	43029777	NA	NA	NA	NA	NA	NA	NA	NA	NA	NA		0.05	Promoter	Promoter	Genic	nonsense_mediated_decay	-133	ENSG00000101076	0.00390623	94.9829	0.0492036	0.0992605	0.00511922
cg27420236	2	154334716	NA	NA	NA	NA	NA	NA	NA	NA	NA	NA	Island	0.07	Promoter	Promoter	Genic	protein_coding	606	ENSG00000177519	0.0407699	8.88965	1.61439028487505e-26	3.0021718272704e-25	0.0291293
cg27420264	11	122933026	NA	NA	NA	NA	NA	NA	NA	NA	NA	NA	Island	0.11	Promoter	Promoter	Genic	protein_coding	17	ENSG00000109971	-0.000927682	5.44152	0.653712	0.763899	-0.00516007
cg27420361	15	75974684	NA	NA	NA	NA	NA	NA	NA	NA	NA	NA	N_Shore	0.04	Exon	Exon	Genic	protein_coding	4012	ENSG00000203392	-0.0117883	77.9016	4.88047083841666e-05	0.000173366	-0.00365087
cg27420365	10	81444725	NA	NA	NA	NA	NA	NA	NA	NA	NA	NA	S_Shore	0.03	Promoter	Promoter	Genic	transcribed_processed_pseudogene	14	ENSG00000224886	0.0151644	68.2103	0.0123017	0.0291248	0.033359
cg27420415	16	76349255	NA	NA	NA	NA	NA	NA	NA	NA	NA	NA		0.01	Promoter	Promoter	Genic	protein_coding	-822	ENSG00000152910	-0.0553403	75.5376	3.82010817483885e-33	9.88962294133658e-32	-0.0381073
cg27420520	12	103352267	NA	NA	NA	NA	NA	NA	NA	NA	NA	NA	Island	0.12	Promoter	Promoter	Genic	processed_transcript	-79	ENSG00000171759	0.00189825	2.61504	0.252684	0.383366	-0.00169151
cg27420590	19	5206640	NA	NA	NA	NA	NA	NA	NA	NA	NA	NA	N_Shelf	0.09	3' UTR	Other Genic	Genic	retained_intron	13387	ENSG00000105426	-0.0414901	70.761	3.04848211552986e-12	2.26970499971777e-11	-0.0404672
cg27420736	2	158454357	NA	NA	NA	NA	NA	NA	NA	NA	NA	NA	S_Shore	0.05	Promoter	Promoter	Genic	protein_coding	-285	ENSG00000123612	0.00172151	80.0237	0.647112	0.758674	0.00599552
cg27420819	16	874894	NA	NA	NA	NA	NA	NA	NA	NA	NA	NA	Island	0.08	Intergenic	Intergenic	Intergenic	protein_coding	19451	ENSG00000167945	-0.0392445	75.4062	1.43671934216707e-13	1.19076246252323e-12	-0.0342145
cg27420889	4	187422035	NA	NA	NA	NA	NA	NA	NA	NA	NA	NA	Island	0.06	Promoter	Promoter	Genic	antisense	116	ENSG00000251165	0.0269917	62.9118	0.0298268	0.0640816	0.0335912
cg27420922	13	31506773	NA	NA	NA	NA	NA	NA	NA	NA	NA	NA		0.08	Promoter	Promoter	Genic	antisense	-30	ENSG00000224743	0.0162683	38.2355	0.026744	0.0582137	-0.000394556
cg27420946	15	32404311	NA	NA	NA	NA	NA	NA	NA	NA	NA	NA		0.04	Intron	Intron	Genic	misc_RNA	63241	ENSG00000201084	-0.0158801	84.7242	1.72999919058262e-08	9.10516731076333e-08	-0.014773
cg27421105	19	8477708	8477417	8477724	307	-	SINE	SINE/Alu	AluY	1792884	SINE/Alu/AluY/1792884	SINE/Alu/AluY/1792884.2156386	N_Shore	0.08	Promoter	Promoter	Genic	protein_coding	-446	ENSG00000099785	-0.0528225	59.8751	1.38036407005666e-17	1.5267738189943e-16	-0.0559997
cg27421117	2	74215659	NA	NA	NA	NA	NA	NA	NA	NA	NA	NA	S_Shelf	0.02	Intron	Intron	Genic	lincRNA	2006	ENSG00000255989	0.0224542	76.6351	8.1236875212473e-09	4.42435815185547e-08	0.0359801
cg27421267	10	530836	NA	NA	NA	NA	NA	NA	NA	NA	NA	NA	Island	0.1	Exon	Exon	Genic	antisense	47335	ENSG00000233021	-0.0232348	62.283	0.0731115	0.139489	-0.0336098
cg27421308	10	70092824	NA	NA	NA	NA	NA	NA	NA	NA	NA	NA	S_Shore	0.05	Promoter	Promoter	Genic	protein_coding	-18	ENSG00000108187	0.00159041	4.17134	0.508272	0.642335	0.00259051
cg27421353	2	105949440	NA	NA	NA	NA	NA	NA	NA	NA	NA	NA	S_Shelf	0.01	Intergenic	Intergenic	Intergenic	protein_coding	-2949	ENSG00000135966	-0.00160182	85.7785	0.567304	0.693543	0.000516512
cg27421679	3	48788345	NA	NA	NA	NA	NA	NA	NA	NA	NA	NA		0.01	3' UTR	Other Genic	Genic	protein_coding	1406	ENSG00000114302	-0.0058834	76.2252	0.231304	0.357901	0.0102895
cg27421742	11	2441141	NA	NA	NA	NA	NA	NA	NA	NA	NA	NA	N_Shore	0.03	Intron	Intron	Genic	protein_coding	3101	ENSG00000070985	-0.055503	17.7306	8.69421083850736e-27	1.63869878163083e-25	-0.0560743
cg27421939	17	46824727	NA	NA	NA	NA	NA	NA	NA	NA	NA	NA	N_Shore	0.04	Intergenic	Intergenic	Intergenic	lincRNA	14274	ENSG00000242407	0.0145219	12.6495	4.88164792412794e-09	2.71818673456221e-08	0.00452883
cg27422141	13	67803251	NA	NA	NA	NA	NA	NA	NA	NA	NA	NA	N_Shore	0.05	Promoter	Promoter	Genic	protein_coding	-544	ENSG00000184226	-0.00184345	10.066	0.6967	0.796889	-0.0128408
cg27422311	12	123626132	NA	NA	NA	NA	NA	NA	NA	NA	NA	NA		0.02	Intron	Intron	Genic	protein_coding	8430	ENSG00000090975	-0.000429621	84.6089	0.894359	0.934922	0.00191497
cg27422345	7	1715242	NA	NA	NA	NA	NA	NA	NA	NA	NA	NA		0.06	Intergenic	Intergenic	Intergenic	protein_coding	-12513	ENSG00000225968	-0.0318308	70.7429	5.87886817332011e-12	4.26727144407155e-11	-0.0248505
cg27422348	10	64577407	NA	NA	NA	NA	NA	NA	NA	NA	NA	NA	Island	0.06	Intron	Intron	Genic	protein_coding	-1281	ENSG00000122877	-0.00119277	19.4164	0.763298	0.845949	-0.0180076
cg27422372	19	2097412	NA	NA	NA	NA	NA	NA	NA	NA	NA	NA	Island	0.08	Promoter	Promoter	Genic	processed_transcript	406	ENSG00000099840	-0.00744983	5.41981	5.55458904213567e-05	0.000195841	-0.0102425
cg27422420	5	140998650	NA	NA	NA	NA	NA	NA	NA	NA	NA	NA	Island	0.13	Promoter	Promoter	Genic	protein_coding	-28	ENSG00000131504	0.00626451	10.1737	0.0752458	0.142943	-0.0135246
cg27422467	11	69482104	NA	NA	NA	NA	NA	NA	NA	NA	NA	NA		0.03	Promoter	Promoter	Genic	protein_coding	676	ENSG00000149716	-0.0360155	76.745	1.00788731518008e-16	1.05066273098006e-15	-0.0246094
cg27422496	10	89622319	NA	NA	NA	NA	NA	NA	NA	NA	NA	NA	Island	0.09	Promoter	Promoter	Genic	protein_coding	-551	ENSG00000171862	0.0014041	9.76943	0.574162	0.69927	-0.0144367
cg27422507	18	29080265	29080105	29080300	195	-	LTR	LTR/ERVL	LTR67B	1706002	LTR/ERVL/LTR67B/1706002	LTR/ERVL/LTR67B/1706002.2052942	S_Shore	0.01	Intron	Intron	Genic	protein_coding	2082	ENSG00000046604	0.00518676	32.9301	0.390065	0.53147	0.0468429
cg27422556	7	97582610	97580631	97584705	4074	-	LTR	LTR/ERV1	HERVE-int	3649308	LTR/ERV1/HERVE-int/3649308	LTR/ERV1/HERVE-int/3649308.4398979		0.05	Intergenic	Intergenic	Intergenic	unprocessed_pseudogene	-5300	ENSG00000238228	-0.00962427	72.9516	0.00321254	0.00859869	-0.000131601
cg27422581	11	520862	NA	NA	NA	NA	NA	NA	NA	NA	NA	NA	S_Shore	0.05	Intergenic	Intergenic	Intergenic	antisense	-8045	ENSG00000254739	0.00328088	85.9878	0.276357	0.410662	0.0035345
cg27422638	15	34394263	NA	NA	NA	NA	NA	NA	NA	NA	NA	NA	Island	0.04	Promoter	Promoter	Genic	protein_coding	-11	ENSG00000182405	-0.00272356	6.45322	0.175084	0.287311	-0.00211479
cg27422678	20	35467726	NA	NA	NA	NA	NA	NA	NA	NA	NA	NA	Island	0.09	Promoter	Promoter	Genic	retained_intron	79	ENSG00000149639	-0.00345131	76.736	0.192955	0.310316	0.00123216
cg27422721	2	156822700	156822400	156828427	6027	+	LINE	LINE/L1	L1PA2	2110619	LINE/L1/L1PA2/2110619	LINE/L1/L1PA2/2110619.2541426		0.09	Intergenic	Intergenic	Intergenic	lincRNA	58388	ENSG00000226383	-0.00126282	71.9553	0.742995	0.831248	0.000874016
cg27422759	11	69970464	NA	NA	NA	NA	NA	NA	NA	NA	NA	NA		0.03	Exon	Exon	Genic	sense_overlapping	-4939	ENSG00000255143	-0.00825455	82.9696	0.0100978	0.0243726	-0.00516221
cg27422807	6	148869461	NA	NA	NA	NA	NA	NA	NA	NA	NA	NA		0.04	Exon	Exon	Genic	processed_pseudogene	19329	ENSG00000217824	0.00591664	88.496	0.134132	0.23144	0.00616296
cg27422857	2	105853526	NA	NA	NA	NA	NA	NA	NA	NA	NA	NA	Island	0.08	Intergenic	Intergenic	Intergenic	protein_coding	-4674	ENSG00000135973	-0.00596198	65.0355	0.65159	0.762251	-0.00685652
cg27423027	6	131147800	NA	NA	NA	NA	NA	NA	NA	NA	NA	NA		0.01	Promoter	Promoter	Genic	protein_coding	-746	ENSG00000256162	-0.00880019	82.3215	0.00228794	0.00629525	-0.00319826
cg27423177	12	8219358	NA	NA	NA	NA	NA	NA	NA	NA	NA	NA		0.01	Promoter	Promoter	Genic	protein_coding	-291	ENSG00000171860	-0.113559	27.9732	4.1114468173822e-51	2.41201184357975e-49	-0.0806428
cg27423208	17	77076219	77076060	77076230	170	-	DNA	DNA/hAT-Charlie	MER5A	1662038	DNA/hAT-Charlie/MER5A/1662038	DNA/hAT-Charlie/MER5A/1662038.1999565		0.03	Promoter	Promoter	Genic	nonsense_mediated_decay	-175	ENSG00000167280	7.230012343934e-05	86.3976	0.981161	0.988726	0.000996907
cg27423216	12	5543269	NA	NA	NA	NA	NA	NA	NA	NA	NA	NA	S_Shore	0.02	Promoter	Promoter	Genic	processed_transcript	978	ENSG00000185652	0.0545586	53.135	1.22489849221276e-06	5.28680723645543e-06	0.0937377
cg27423228	3	43021399	NA	NA	NA	NA	NA	NA	NA	NA	NA	NA	S_Shore	0.03	Promoter	Promoter	Genic	protein_coding	359	ENSG00000144649	-0.0290588	24.262	0.000224358	0.000727118	-0.0196793
cg27423238	16	1420171	NA	NA	NA	NA	NA	NA	NA	NA	NA	NA	Island	0.05	Promoter	Promoter	Genic	protein_coding	-164	ENSG00000059145	3.90581973148768e-07	85.7218	0.999872	0.999944	0.000329147
cg27423323	20	2963112	NA	NA	NA	NA	NA	NA	NA	NA	NA	NA		0.01	Intron	Intron	Genic	protein_coding	59259	ENSG00000132670	-0.0174343	61.6876	5.26802160693618e-05	0.00018629	0.0182103
cg27423357	13	28963706	NA	NA	NA	NA	NA	NA	NA	NA	NA	NA		0.04	Intron	Intron	Genic	protein_coding	-43280	ENSG00000102755	-0.00885667	79.5017	0.0233036	0.0515371	-0.00274921
cg27423411	19	6424990	NA	NA	NA	NA	NA	NA	NA	NA	NA	NA	Island	0.05	Promoter	Promoter	Genic	protein_coding	-185	ENSG00000088247	-4.08086e-05	5.5744	0.990144	0.994235	0.000324759
cg27423445	12	12879764	NA	NA	NA	NA	NA	NA	NA	NA	NA	NA	S_Shore	0.01	Promoter	Promoter	Genic	retained_intron	804	ENSG00000178878	-0.0862262	49.4606	5.65216408188892e-21	7.71895365642105e-20	-0.0356966
cg27423510	19	10589815	NA	NA	NA	NA	NA	NA	NA	NA	NA	NA	Island	0.08	Intergenic	Intergenic	Intergenic	retained_intron	10296	ENSG00000079999	0.00767701	6.54862	0.000184792	0.000606271	0.00252358
cg27423627	3	69299355	NA	NA	NA	NA	NA	NA	NA	NA	NA	NA		0.01	Promoter	Promoter	Genic	retained_intron	8	ENSG00000114541	0.0361164	64.6119	3.63158046304426e-09	2.0464411874247e-08	0.0674538
cg27423669	13	97766320	NA	NA	NA	NA	NA	NA	NA	NA	NA	NA		0.03	Intergenic	Intergenic	Intergenic	snoRNA	56687	ENSG00000238522	0.000672124	70.021	0.892108	0.933464	0.0176624
cg27423729	19	12273841	NA	NA	NA	NA	NA	NA	NA	NA	NA	NA	Island	0.13	Promoter	Promoter	Genic	protein_coding	-38	ENSG00000196646	-0.000679996	2.66131	0.733215	0.824089	-0.00388475
cg27423739	3	193830418	NA	NA	NA	NA	NA	NA	NA	NA	NA	NA		0.02	Intergenic	Intergenic	Intergenic	antisense	18572	ENSG00000232874	-0.00871387	81.3071	0.00260861	0.00709983	-0.00263605
cg27423838	3	39388759	39388690	39389317	627	+	LTR	LTR/ERV1	LTR19C	2516161	LTR/ERV1/LTR19C/2516161	LTR/ERV1/LTR19C/2516161.3028057		0.01	Intergenic	Intergenic	Intergenic	processed_pseudogene	-8389	ENSG00000238267	0.020507	65.4103	0.00325351	0.00869802	0.0507033
cg27423903	13	19300979	NA	NA	NA	NA	NA	NA	NA	NA	NA	NA	S_Shore	0.05	Promoter	Promoter	Genic	processed_pseudogene	133	ENSG00000204718	0.000459755	82.4913	0.92126	0.951752	0.00242122
cg27423920	10	2249628	NA	NA	NA	NA	NA	NA	NA	NA	NA	NA		0.05	Intergenic	Intergenic	Intergenic	snRNA	8047	ENSG00000212156	-0.0100117	87.0549	0.00197198	0.00549209	-0.00998242
cg27424057	7	36315204	36315046	36315220	174	-	SINE	SINE/Alu	AluSx	3560715	SINE/Alu/AluSx/3560715	SINE/Alu/AluSx/3560715.4291182		0.04	Intron	Intron	Genic	retained_intron	-5488	ENSG00000122547	-0.00815233	84.4824	0.0628986	0.122704	-0.00691437
cg27424148	16	86531713	NA	NA	NA	NA	NA	NA	NA	NA	NA	NA	Island	0.06	Promoter	Promoter	Genic	lincRNA	478	ENSG00000268388	0.0123292	12.9057	0.00142559	0.0040697	-0.00428369
cg27424206	6	13872211	13871029	13872717	1688	-	LTR	LTR/ERV1	LTR12C	3287466	LTR/ERV1/LTR12C/3287466	LTR/ERV1/LTR12C/3287466.3960832	N_Shore	0.07	Intergenic	Intergenic	Intergenic	lincRNA	46548	ENSG00000272209	-0.00691228	83.3989	0.123179	0.21587	-0.00533229
cg27424226	22	38201142	NA	NA	NA	NA	NA	NA	NA	NA	NA	NA	Island	0.11	Promoter	Promoter	Genic	protein_coding	28	ENSG00000189060	0.00910274	5.17739	0.000364207	0.00114461	0.00522477
cg27424244	19	2360282	NA	NA	NA	NA	NA	NA	NA	NA	NA	NA	Island	0.12	Intergenic	Intergenic	Intergenic	antisense	-5482	ENSG00000273116	0.031207	3.75586	9.48089184709347e-25	1.60358933386092e-23	0.0279849
cg27424322	11	1282842	NA	NA	NA	NA	NA	NA	NA	NA	NA	NA		0.03	3' UTR	Other Genic	Genic	processed_transcript	2089	ENSG00000117983	-0.00408006	80.5225	0.199002	0.318035	0.00196573
cg27424326	2	129251303	NA	NA	NA	NA	NA	NA	NA	NA	NA	NA	Island	0.05	Intergenic	Intergenic	Intergenic	processed_pseudogene	25448	ENSG00000227653	-0.00282197	84.1466	0.460681	0.599178	-0.00187568
cg27424447	15	95388503	NA	NA	NA	NA	NA	NA	NA	NA	NA	NA	S_Shore	0.07	Intergenic	Intergenic	Intergenic	processed_pseudogene	-10200	ENSG00000260521	0.0181998	17.9783	1.30677308674292e-08	6.96827080630263e-08	-0.00384407
cg27424675	20	47662678	NA	NA	NA	NA	NA	NA	NA	NA	NA	NA	N_Shore	0.04	Promoter	Promoter	Genic	antisense	-97	ENSG00000227431	-0.00412691	5.09885	0.0174547	0.039855	-0.00122808
cg27424692	2	102421158	NA	NA	NA	NA	NA	NA	NA	NA	NA	NA		0.02	Intron	Intron	Genic	protein_coding	7432	ENSG00000071054	-0.00344967	75.5557	0.511456	0.645213	0.0115359
cg27424741	16	67260890	NA	NA	NA	NA	NA	NA	NA	NA	NA	NA	Island	0.07	Promoter	Promoter	Genic	protein_coding	11	ENSG00000125122	0.00572765	7.24823	0.0177227	0.0403983	-0.000813691
cg27424853	16	89167154	89167118	89167159	41	+	Simple_repeat	Simple_repeat	(GGCGCCT)n	1524012	Simple_repeat/(GGCGCCT)n/1524012	Simple_repeat/(GGCGCCT)n/1524012.1835207	Island	0.07	Exon	Exon	Genic	protein_coding	-1606	ENSG00000176715	-0.00156553	64.8402	0.822271	0.887126	0.000978504
cg27424906	1	62662166	NA	NA	NA	NA	NA	NA	NA	NA	NA	NA	S_Shore	0.05	5' UTR	Other Genic	Genic	protein_coding	1663	ENSG00000240563	-0.0138294	73.3858	0.0986019	0.179472	-0.00444638
cg27424995	1	27902555	NA	NA	NA	NA	NA	NA	NA	NA	NA	NA	Island	0.11	Intron	Intron	Genic	processed_transcript	-22740	ENSG00000126705	-0.0100405	28.0727	0.408971	0.550168	-0.0569231
cg27425136	15	28357718	NA	NA	NA	NA	NA	NA	NA	NA	NA	NA	N_Shore	0.03	Intron	Intron	Genic	retained_intron	1145	ENSG00000128731	-0.00483038	79.3399	0.066613	0.12888	0.00292792
cg27425146	1	25062925	NA	NA	NA	NA	NA	NA	NA	NA	NA	NA		0.01	Intergenic	Intergenic	Intergenic	protein_coding	-8923	ENSG00000169504	-0.00787315	86.8784	0.000218626	0.000709738	-0.0061523
cg27425166	2	201727759	NA	NA	NA	NA	NA	NA	NA	NA	NA	NA	N_Shore	0.02	Promoter	Promoter	Genic	misc_RNA	211	ENSG00000252759	-0.00160851	6.11745	0.315045	0.453554	0.00425666
cg27425169	15	66313425	NA	NA	NA	NA	NA	NA	NA	NA	NA	NA		0.01	Intron	Intron	Genic	miRNA	-19146	ENSG00000263512	-0.0285673	75.5357	8.49851099298147e-07	3.73494089217894e-06	-0.0113315
cg27425193	7	75931932	NA	NA	NA	NA	NA	NA	NA	NA	NA	NA	Island	0.06	Promoter	Promoter	Genic	LRG_gene	57	LRG_248	1.71708892656429e-05	8.54813	0.995028	0.997078	-0.00947039
cg27425228	22	47186018	47185916	47186403	487	-	LTR	LTR/ERVL-MaLR	MLT1D	2449594	LTR/ERVL-MaLR/MLT1D/2449594	LTR/ERVL-MaLR/MLT1D/2449594.2948098	N_Shelf	0.02	Intron	Intron	Genic	protein_coding	16194	ENSG00000054611	0.00898511	89.7261	0.00305697	0.0082155	0.0105357
cg27425262	2	113953981	NA	NA	NA	NA	NA	NA	NA	NA	NA	NA	N_Shelf	0.04	Promoter	Promoter	Genic	protein_coding	124	ENSG00000125637	-0.00305231	70.773	0.882789	0.927203	0.0100425
cg27425263	15	101792104	NA	NA	NA	NA	NA	NA	NA	NA	NA	NA	Island	0.13	Promoter	Promoter	Genic	protein_coding	33	ENSG00000131873	-0.00234194	8.55519	0.451545	0.590634	-0.0159477
cg27425314	1	26797619	NA	NA	NA	NA	NA	NA	NA	NA	NA	NA	N_Shore	0.05	3' UTR	Other Genic	Genic	processed_transcript	-1322	ENSG00000198830	0.00922313	15.76	0.0625756	0.122163	-0.00385315
cg27425327	12	102270723	NA	NA	NA	NA	NA	NA	NA	NA	NA	NA	N_Shore	0.08	Promoter	Promoter	Genic	protein_coding	-406	ENSG00000136048	-0.161691	38.4821	2.50770097761964e-69	2.95322156241561e-67	-0.17811
cg27425331	2	1105592	NA	NA	NA	NA	NA	NA	NA	NA	NA	NA		0.07	Intron	Intron	Genic	processed_transcript	7360	ENSG00000172554	2.20303927137476e-05	86.4445	0.994722	0.996892	0.000957734
cg27425383	3	125776273	NA	NA	NA	NA	NA	NA	NA	NA	NA	NA		0.01	Promoter	Promoter	Genic	antisense	507	ENSG00000248607	-0.0234689	73.3388	1.06244321710508e-13	8.89603309456398e-13	-0.00322116
cg27425413	6	4974439	NA	NA	NA	NA	NA	NA	NA	NA	NA	NA		0.03	Intergenic	Intergenic	Intergenic	processed_pseudogene	-4867	ENSG00000217030	-0.00667253	78.3103	0.00923971	0.0224936	0.00259808
cg27425452	6	163148853	NA	NA	NA	NA	NA	NA	NA	NA	NA	NA	Island	0.13	Promoter	Promoter	Genic	protein_coding	-50	ENSG00000185345	-0.0014413	5.58791	0.648999	0.76022	-0.00601173
cg27425459	2	105697589	NA	NA	NA	NA	NA	NA	NA	NA	NA	NA		0.03	Intron	Intron	Genic	nonsense_mediated_decay	-7887	ENSG00000135972	-0.00592002	77.0787	0.215825	0.338949	0.0050595
cg27425511	19	11039385	NA	NA	NA	NA	NA	NA	NA	NA	NA	NA	Island	0.06	Promoter	Promoter	Genic	protein_coding	-24	ENSG00000142444	0.00387418	6.67277	0.0260197	0.056821	0.000160633
cg27425612	1	201368843	NA	NA	NA	NA	NA	NA	NA	NA	NA	NA	Island	0.11	Promoter	Promoter	Genic	protein_coding	-107	ENSG00000159166	0.00813951	6.01272	0.00379311	0.010011	0.00284601
cg27425700	2	227757200	NA	NA	NA	NA	NA	NA	NA	NA	NA	NA		0.01	Intron	Intron	Genic	protein_coding	-14228	ENSG00000144468	0.00923359	84.2656	0.0234975	0.0519166	0.0124808
cg27425709	2	111446533	111446197	111446571	374	+	LTR	LTR/ERV1	LTR9B	2047144	LTR/ERV1/LTR9B/2047144	LTR/ERV1/LTR9B/2047144.2464297		0.03	Intergenic	Intergenic	Intergenic	protein_coding	-10842	ENSG00000169679	-0.00591039	84.9761	0.0937849	0.172115	-0.00438055
cg27425719	7	149571146	NA	NA	NA	NA	NA	NA	NA	NA	NA	NA	Island	0.1	Promoter	Promoter	Genic	protein_coding	14	ENSG00000171130	-0.000888835	2.42844	0.611856	0.730427	-0.00467073
cg27425784	2	98340511	NA	NA	NA	NA	NA	NA	NA	NA	NA	NA	Island	0.11	Promoter	Promoter	Genic	processed_transcript	-413	ENSG00000115085	0.0313082	62.89	0.000207285	0.000675121	0.0177715
cg27425841	2	200713306	NA	NA	NA	NA	NA	NA	NA	NA	NA	NA	N_Shelf	0.04	Intron	Intron	Genic	protein_coding	2290	ENSG00000226124	0.00355183	81.8135	0.360359	0.501473	0.00690409
cg27425996	7	51383344	NA	NA	NA	NA	NA	NA	NA	NA	NA	NA	Island	0.14	Promoter	Promoter	Genic	protein_coding	824	ENSG00000106078	0.0651718	5.2068	4.33222281183694e-64	4.25662773776588e-62	0.0616051
cg27426044	1	204839864	NA	NA	NA	NA	NA	NA	NA	NA	NA	NA		0.05	Promoter	Promoter	Genic	protein_coding	-95	ENSG00000163531	0.00115795	76.6464	0.729433	0.821319	0.00888152
cg27426045	10	78897816	NA	NA	NA	NA	NA	NA	NA	NA	NA	NA		0.01	Intron	Intron	Genic	antisense	-9594	ENSG00000225497	-0.0206169	82.4511	2.4878794048257e-10	1.56725748342555e-09	-0.0151997
cg27426082	6	122720652	NA	NA	NA	NA	NA	NA	NA	NA	NA	NA	Island	0.11	Promoter	Promoter	Genic	protein_coding	-39	ENSG00000025156	0.00603669	25.6442	0.092181	0.169657	-0.0405511
cg27426146	19	11785337	NA	NA	NA	NA	NA	NA	NA	NA	NA	NA	S_Shore	0.03	Intron	Intron	Genic	pseudogene	-7492	ENSG00000214223	0.0211253	18.8325	0.000494181	0.00152201	0.0221389
cg27426151	11	68178500	NA	NA	NA	NA	NA	NA	NA	NA	NA	NA	N_Shore	0.03	Intron	Intron	Genic	processed_transcript	1003	ENSG00000162337	-0.0137785	86.75	4.00305556890507e-05	0.000143791	-0.0129412
cg27426220	7	143106126	NA	NA	NA	NA	NA	NA	NA	NA	NA	NA		0.07	Promoter	Promoter	Genic	protein_coding	-141	ENSG00000146904	0.00434128	6.66445	0.103248	0.186464	-0.000428722
cg27426287	10	30025782	NA	NA	NA	NA	NA	NA	NA	NA	NA	NA	Island	0.12	Promoter	Promoter	Genic	processed_transcript	-72	ENSG00000197321	0.013231	9.05549	0.00244454	0.00669018	-0.00214126
cg27426340	1	11589839	NA	NA	NA	NA	NA	NA	NA	NA	NA	NA	Island	0.04	Intron	Intron	Genic	protein_coding	-3894	ENSG00000204624	0.003405	76.4717	0.222573	0.34726	0.0131297
cg27426351	10	43362370	NA	NA	NA	NA	NA	NA	NA	NA	NA	NA	S_Shore	0.08	Intergenic	Intergenic	Intergenic	lincRNA	-4599	ENSG00000234944	-0.0625499	25.0437	2.70418597011185e-27	5.24911767278452e-26	-0.0895234
cg27426425	15	75018259	NA	NA	NA	NA	NA	NA	NA	NA	NA	NA	Island	0.07	Promoter	Promoter	Genic	protein_coding	-308	ENSG00000140465	-0.000135269	4.15575	0.933148	0.959205	-0.00162851
cg27426436	19	18775242	NA	NA	NA	NA	NA	NA	NA	NA	NA	NA	N_Shelf	0.03	3' UTR	Other Genic	Genic	protein_coding	-19245	ENSG00000105662	0.0586476	48.7491	2.35077489979621e-15	2.22778202073653e-14	0.0918292
cg27426442	6	35181113	NA	NA	NA	NA	NA	NA	NA	NA	NA	NA	Island	0.06	Intergenic	Intergenic	Intergenic	protein_coding	-1077	ENSG00000146197	0.00751604	74.2504	0.184488	0.299555	0.0146629
cg27426447	16	83947913	NA	NA	NA	NA	NA	NA	NA	NA	NA	NA		0.08	Exon	Exon	Genic	retained_intron	2625	ENSG00000103150	-0.00406746	92.716	0.0494007	0.0996084	-0.00332659
cg27426500	17	38327194	NA	NA	NA	NA	NA	NA	NA	NA	NA	NA		0.01	3' UTR	Other Genic	Genic	retained_intron	2503	ENSG00000108349	0.00243362	88.2016	0.30873	0.446691	0.00410799
cg27426707	17	48639585	NA	NA	NA	NA	NA	NA	NA	NA	NA	NA	S_Shore	0.04	Promoter	Promoter	Genic	antisense	-116	ENSG00000250107	0.00135028	7.68064	0.483714	0.620366	-0.00171864
cg27426824	10	70426930	NA	NA	NA	NA	NA	NA	NA	NA	NA	NA		0.02	Exon	Exon	Genic	processed_pseudogene	-7183	ENSG00000227583	-0.000162819	84.6922	0.962845	0.977575	0.00211936
cg27426835	2	19963298	NA	NA	NA	NA	NA	NA	NA	NA	NA	NA		0.01	Intergenic	Intergenic	Intergenic	lincRNA	51822	ENSG00000235911	-0.0228479	51.6784	0.00287663	0.00777077	0.0258715
cg27426882	7	76629228	NA	NA	NA	NA	NA	NA	NA	NA	NA	NA	N_Shore	0.05	Intron	Intron	Genic	transcribed_unprocessed_pseudogene	4457	ENSG00000186704	0.0414827	52.1362	2.43180368928555e-05	8.98244934409861e-05	0.0568478
cg27427051	1	28585917	NA	NA	NA	NA	NA	NA	NA	NA	NA	NA	Island	0.08	Promoter	Promoter	Genic	protein_coding	-121	ENSG00000130766	-0.0017498	6.22245	0.36874	0.509999	-0.00605807
cg27427054	19	55859154	NA	NA	NA	NA	NA	NA	NA	NA	NA	NA	S_Shore	0.01	3' UTR	Other Genic	Genic	retained_intron	1713	ENSG00000133247	0.00405796	75.311	0.160114	0.267256	0.0216262
cg27427207	4	42658610	NA	NA	NA	NA	NA	NA	NA	NA	NA	NA	Island	0.07	Promoter	Promoter	Genic	protein_coding	500	ENSG00000124406	0.000782944	6.72818	0.792442	0.866674	-0.00416987
cg27427227	2	208886470	208886352	208886994	642	-	LINE	LINE/L1	L1ME4a	2184291	LINE/L1/L1ME4a/2184291	LINE/L1/L1ME4a/2184291.2630179	N_Shelf	0.01	Intron	Intron	Genic	snRNA	-2005	ENSG00000212246	-0.0130928	83.0158	0.0012311	0.00355204	-0.00843678
cg27427234	20	13201662	NA	NA	NA	NA	NA	NA	NA	NA	NA	NA	Island	0.11	Promoter	Promoter	Genic	protein_coding	-756	ENSG00000101230	0.0082899	6.79826	0.000138491	0.000462482	0.000932854
cg27427318	1	61509328	NA	NA	NA	NA	NA	NA	NA	NA	NA	NA	S_Shore	0.14	Intron	Intron	Genic	protein_coding	-10174	ENSG00000162599	0.103072	36.8277	2.50006289572486e-32	6.23483257021981e-31	0.0384447
cg27427357	6	26027618	NA	NA	NA	NA	NA	NA	NA	NA	NA	NA	Island	0.06	Promoter	Promoter	Genic	protein_coding	-138	ENSG00000124529	0.00174859	9.79535	0.522085	0.654663	-0.010774
cg27427369	2	54017536	NA	NA	NA	NA	NA	NA	NA	NA	NA	NA	S_Shelf	0.04	Intron	Intron	Genic	processed_transcript	-2789	ENSG00000115239	0.00723615	85.1615	0.0275928	0.0598364	0.00813103
cg27427514	3	193922037	NA	NA	NA	NA	NA	NA	NA	NA	NA	NA	Island	0.15	Intron	Intron	Genic	lincRNA	2059	ENSG00000225742	-0.00560699	8.31999	0.611343	0.73002	-0.0173679
cg27427527	15	71146902	71146882	71146949	67	+	DNA	DNA/hAT-Tip100	MamTip2b	1328495	DNA/hAT-Tip100/MamTip2b/1328495	DNA/hAT-Tip100/MamTip2b/1328495.1603130	S_Shore	0.03	Promoter	Promoter	Genic	protein_coding	-404	ENSG00000166173	0.00342697	8.36606	0.120432	0.211842	0.000629896
cg27427565	6	169309568	NA	NA	NA	NA	NA	NA	NA	NA	NA	NA	N_Shore	0.06	Intergenic	Intergenic	Intergenic	lincRNA	54868	ENSG00000225879	0.00722999	78.5746	0.118886	0.209566	0.0120761
cg27427581	10	8075716	NA	NA	NA	NA	NA	NA	NA	NA	NA	NA	N_Shore	0.06	Intergenic	Intergenic	Intergenic	lincRNA	-17788	ENSG00000232638	0.0520755	61.1382	1.61948513478925e-09	9.43561751492451e-09	0.0588881
cg27427908	1	2056109	2055856	2056119	263	+	LTR	LTR/ERVL-MaLR	MLT1A	2747	LTR/ERVL-MaLR/MLT1A/2747	LTR/ERVL-MaLR/MLT1A/2747.3345		0.03	Intron	Intron	Genic	protein_coding	8465	ENSG00000067606	-0.00312262	88.1768	0.249364	0.379463	-0.00240654
cg27428051	1	6534879	NA	NA	NA	NA	NA	NA	NA	NA	NA	NA	S_Shelf	0.04	Exon	Exon	Genic	retained_intron	2769	ENSG00000171680	-0.0267596	73.251	3.53389497445833e-07	1.6190630911709e-06	-0.01472
cg27428101	6	32299300	32299221	32299671	450	+	LTR	LTR/ERV1	LTR46	3317159	LTR/ERV1/LTR46/3317159	LTR/ERV1/LTR46/3317159.3996700		0.02	Intron	Intron	Genic	processed_pseudogene	6304	ENSG00000237285	-0.0104157	60.1836	0.0393585	0.08176	0.0211292
cg27428104	6	32044496	32044477	32044788	311	+	SINE	SINE/Alu	AluSx	3316756	SINE/Alu/AluSx/3316756	SINE/Alu/AluSx/3316756.3996192	N_Shelf	0.03	Intron	Intron	Genic	rRNA	1909	ENSG00000252512	-0.023853	43.9184	0.0135142	0.031689	0.00906479
cg27428129	6	34051095	NA	NA	NA	NA	NA	NA	NA	NA	NA	NA		0.06	Intron	Intron	Genic	miRNA	-14100	ENSG00000221779	-0.00765836	82.1956	0.00387664	0.0102109	-0.00583544
cg27428208	2	42229179	NA	NA	NA	NA	NA	NA	NA	NA	NA	NA		0.04	Intergenic	Intergenic	Intergenic	antisense	23263	ENSG00000226398	-0.00522603	90.7713	0.0507846	0.102018	-0.00460327
cg27428304	11	64993281	NA	NA	NA	NA	NA	NA	NA	NA	NA	NA	Island	0.08	Exon	Exon	Genic	retained_intron	4649	ENSG00000197847	0.00851246	6.26129	0.000182447	0.000598982	0.00410944
cg27428414	10	99343942	NA	NA	NA	NA	NA	NA	NA	NA	NA	NA		0.02	Promoter	Promoter	Genic	retained_intron	-138	ENSG00000241935	-0.0584805	58.4656	1.46751742396879e-22	2.19930220743353e-21	-0.0248856
cg27428418	22	50167366	NA	NA	NA	NA	NA	NA	NA	NA	NA	NA	S_Shore	0.1	3' UTR	Other Genic	Genic	retained_intron	2397	ENSG00000100425	-0.00126091	90.4256	0.785303	0.861647	0.00204558
cg27428520	1	204100192	NA	NA	NA	NA	NA	NA	NA	NA	NA	NA		0.02	Promoter	Promoter	Genic	antisense	2	ENSG00000261065	-0.0774777	73.9709	4.41341730263118e-65	4.50006354908318e-63	-0.060643
cg27428551	12	122155069	NA	NA	NA	NA	NA	NA	NA	NA	NA	NA	S_Shelf	0.02	Intron	Intron	Genic	protein_coding	4368	ENSG00000188735	-0.0526223	56.1859	3.13514454394885e-06	1.29160043607694e-05	-0.0164492
cg27428578	15	28983731	NA	NA	NA	NA	NA	NA	NA	NA	NA	NA	S_Shore	0.05	Promoter	Promoter	Genic	lincRNA	-154	ENSG00000261480	-0.0176157	9.56221	1.25264485048204e-09	7.38394875863335e-09	-0.0277066
cg27428603	6	33163078	NA	NA	NA	NA	NA	NA	NA	NA	NA	NA	S_Shore	0.01	Promoter	Promoter	Genic	retained_intron	59	ENSG00000204231	0.00541819	79.8788	0.0828411	0.155102	0.0150776
cg27428633	1	47657926	47657396	47658106	710	-	LINE	LINE/L2	L2	90826	LINE/L2/L2/90826	LINE/L2/L2/90826.109127		0.02	Intergenic	Intergenic	Intergenic	protein_coding	-1210	ENSG00000162366	-0.00790305	81.4677	0.0115904	0.0276012	-0.00205881
cg27428708	16	54851977	54851977	54852113	136	+	LINE	LINE/L2	L2	1464075	LINE/L2/L2/1464075	LINE/L2/L2/1464075.1764803		0.03	Intergenic	Intergenic	Intergenic	lincRNA	30168	ENSG00000261171	0.0240828	64.7863	0.00184005	0.00515246	0.045026
cg27428744	16	65508251	NA	NA	NA	NA	NA	NA	NA	NA	NA	NA		0.02	Intron	Intron	Genic	lincRNA	97441	ENSG00000261742	0.00182289	88.0651	0.45171	0.590789	0.00300975
cg27429106	2	100394309	NA	NA	NA	NA	NA	NA	NA	NA	NA	NA		0.03	Intron	Intron	Genic	protein_coding	-199477	ENSG00000144218	-0.00221452	87.9198	0.320378	0.4593	-0.00150284
cg27429194	17	3099847	3099519	3099955	436	+	LTR	LTR/ERVL-MaLR	MSTB2	1531785	LTR/ERVL-MaLR/MSTB2/1531785	LTR/ERVL-MaLR/MSTB2/1531785.1844427		0.01	Promoter	Promoter	Genic	protein_coding	-966	ENSG00000172150	-0.0312321	44.5844	8.17859668811654e-08	4.01798993142677e-07	0.0208348
cg27429220	2	3289427	NA	NA	NA	NA	NA	NA	NA	NA	NA	NA	Island	0.07	Intron	Intron	Genic	processed_transcript	-2830	ENSG00000032389	-0.000722231	85.6199	0.792042	0.86638	0.000354862
cg27429258	7	73093795	NA	NA	NA	NA	NA	NA	NA	NA	NA	NA	N_Shelf	0.04	Intergenic	Intergenic	Intergenic	processed_transcript	-3560	ENSG00000071462	0.0010104	80.9711	0.65172	0.762365	0.00529121
cg27429313	10	131514331	NA	NA	NA	NA	NA	NA	NA	NA	NA	NA		0.03	Intron	Intron	Genic	processed_transcript	14440	ENSG00000170430	-0.0213272	73.3623	5.32200972185226e-05	0.0001881	-0.00660169
cg27429457	16	31128858	NA	NA	NA	NA	NA	NA	NA	NA	NA	NA	Island	0.08	Promoter	Promoter	Genic	protein_coding	-127	ENSG00000103510	-0.000928309	5.52999	0.704105	0.802402	-0.00387565
cg27429627	1	92764188	NA	NA	NA	NA	NA	NA	NA	NA	NA	NA	Island	0.06	Promoter	Promoter	Genic	protein_coding	-334	ENSG00000122484	0.00403463	6.35467	0.148314	0.251252	0.00118005
cg27429663	2	228333784	228333730	228333924	194	+	SINE	SINE/Alu	AluJb	2213436	SINE/Alu/AluJb/2213436	SINE/Alu/AluJb/2213436.2664661	N_Shelf	0.03	Intergenic	Intergenic	Intergenic	miRNA	-3064	ENSG00000266382	-0.040673	52.8002	6.9321169364271e-09	3.80240306363483e-08	-0.00933439
cg27429749	11	57333612	NA	NA	NA	NA	NA	NA	NA	NA	NA	NA	N_Shore	0.01	Intron	Intron	Genic	protein_coding	1164	ENSG00000156587	-0.000200603	12.7396	0.955909	0.973367	0.000671466
cg27429783	12	115733232	115733212	115733311	99	+	LINE	LINE/L2	L2a	946773	LINE/L2/L2a/946773	LINE/L2/L2a/946773.1141527		0.01	Intergenic	Intergenic	Intergenic	lincRNA	5281	ENSG00000271579	-0.0137019	79.4814	4.90413120673451e-05	0.000174152	-0.00331436
cg27429799	19	10342235	NA	NA	NA	NA	NA	NA	NA	NA	NA	NA	Island	0.08	Promoter	Promoter	Genic	protein_coding	-273	ENSG00000130816	-0.00455051	5.05349	0.0727835	0.138956	-0.00694444
cg27429832	16	1398627	NA	NA	NA	NA	NA	NA	NA	NA	NA	NA	S_Shore	0.09	3' UTR	Other Genic	Genic	retained_intron	1907	ENSG00000007516	-0.00162282	75.7261	0.666222	0.773415	0.0028973
cg27429917	16	67059966	67059763	67060076	313	-	SINE	SINE/Alu	AluSx	1484474	SINE/Alu/AluSx/1484474	SINE/Alu/AluSx/1484474.1788870	N_Shelf	0.05	Intergenic	Intergenic	Intergenic	protein_coding	-3053	ENSG00000067955	-0.000842545	90.5497	0.806239	0.876237	-0.000802208
cg27430053	16	686402	NA	NA	NA	NA	NA	NA	NA	NA	NA	NA	Island	0.11	Promoter	Promoter	Genic	protein_coding	-44	ENSG00000130731	-0.00207542	5.0608	0.127613	0.222265	-0.00582238
cg27430182	3	126195181	NA	NA	NA	NA	NA	NA	NA	NA	NA	NA	Island	0.08	Promoter	Promoter	Genic	protein_coding	-419	ENSG00000070476	-0.00785301	5.0648	0.000131536	0.0004407	-0.0102567
cg27430293	16	89069935	NA	NA	NA	NA	NA	NA	NA	NA	NA	NA	N_Shore	0.05	Intergenic	Intergenic	Intergenic	lincRNA	19495	ENSG00000259989	-0.20328	42.4307	1.16370100017551e-77	1.80836948019379e-75	-0.190204
cg27430369	2	503745	NA	NA	NA	NA	NA	NA	NA	NA	NA	NA	Island	0.06	Intergenic	Intergenic	Intergenic	lincRNA	-11090	ENSG00000223985	-0.0028597	87.4157	0.487812	0.624091	-0.0027624
cg27430402	1	245223499	NA	NA	NA	NA	NA	NA	NA	NA	NA	NA		0.02	Intron	Intron	Genic	snRNA	16269	ENSG00000251754	0.00417037	88.8549	0.136324	0.234556	0.00546561
cg27430444	2	194954642	194954336	194955670	1334	-	LTR	LTR/ERV1	LTR12D	2162437	LTR/ERV1/LTR12D/2162437	LTR/ERV1/LTR12D/2162437.2604126		0.05	Intergenic	Intergenic	Intergenic	processed_pseudogene	40348	ENSG00000215043	0.00186466	83.3213	0.623737	0.740079	0.0032658
cg27430465	7	54960598	54960301	54960773	472	-	LINE	LINE/L1	L1ME3C	3586382	LINE/L1/L1ME3C/3586382	LINE/L1/L1ME3C/3586382.4322933	S_Shelf	0.01	Intergenic	Intergenic	Intergenic	snoRNA	27087	ENSG00000252054	-0.000713158	80.631	0.893628	0.934415	0.0076027
cg27430493	1	936091	NA	NA	NA	NA	NA	NA	NA	NA	NA	NA	Island	0.1	Promoter	Promoter	Genic	protein_coding	-539	ENSG00000188290	0.0247189	8.09233	6.81601387618127e-15	6.24644868605346e-14	0.0135063
cg27430545	1	145378947	NA	NA	NA	NA	NA	NA	NA	NA	NA	NA	N_Shelf	0.03	Intron	Intron	Genic	lincRNA	-1175	ENSG00000233396	-0.00261155	88.2854	0.201459	0.321099	-0.00189032
cg27430561	7	23633208	23632974	23633423	449	+	LTR	LTR/ERV1	MER65A	3541391	LTR/ERV1/MER65A/3541391	LTR/ERV1/MER65A/3541391.4268209	N_Shelf	0.01	Intergenic	Intergenic	Intergenic	protein_coding	-3790	ENSG00000169193	-0.050399	50.7556	1.70780904700631e-06	7.25192089846918e-06	-0.000855017
cg27430624	2	206304062	NA	NA	NA	NA	NA	NA	NA	NA	NA	NA		0.02	Intron	Intron	Genic	processed_transcript	-43252	ENSG00000116117	-0.00817838	84.5481	0.00447854	0.0116528	-0.00578717
cg27430637	1	26646801	NA	NA	NA	NA	NA	NA	NA	NA	NA	NA		0.03	3' UTR	Other Genic	Genic	protein_coding	-1947	ENSG00000158062	0.0459984	43.1358	7.25880241359391e-13	5.69266772953017e-12	0.078584
cg27430662	1	109656708	NA	NA	NA	NA	NA	NA	NA	NA	NA	NA	S_Shore	0.05	Promoter	Promoter	Genic	protein_coding	-21	ENSG00000116299	-0.000848965	5.06504	0.481637	0.618471	4.67935927921717e-05
cg27430682	10	65225552	NA	NA	NA	NA	NA	NA	NA	NA	NA	NA	Island	0.12	Promoter	Promoter	Genic	protein_coding	89	ENSG00000171988	-0.000300106	7.97668	0.8974	0.936838	-0.0117852
cg27430686	19	52934981	NA	NA	NA	NA	NA	NA	NA	NA	NA	NA		0.01	Promoter	Promoter	Genic	protein_coding	314	ENSG00000198633	-0.00252401	72.017	0.4518	0.590886	0.0193502
cg27430961	16	77246657	NA	NA	NA	NA	NA	NA	NA	NA	NA	NA	Island	0.1	Promoter	Promoter	Genic	protein_coding	167	ENSG00000205078	-0.00107262	10.9034	0.715377	0.810722	-0.0211386
cg27430977	19	1826373	NA	NA	NA	NA	NA	NA	NA	NA	NA	NA	N_Shore	0.03	Intron	Intron	Genic	antisense	3174	ENSG00000267244	-0.0549676	19.2455	2.04289549784223e-44	8.99977874978756e-43	-0.0533466
cg27431037	12	2330387	2329918	2330591	673	-	LINE	LINE/L2	L2a	774445	LINE/L2/L2a/774445	LINE/L2/L2a/774445.933298		0.03	Intron	Intron	Genic	antisense	2258	ENSG00000256025	-0.00572687	72.7261	0.286448	0.422116	0.00947301
cg27431049	7	148638192	NA	NA	NA	NA	NA	NA	NA	NA	NA	NA	Island	0.11	Promoter	Promoter	Genic	misc_RNA	-388	ENSG00000252310	-0.0109484	10.496	0.00667979	0.0167692	-0.0307626
cg27431150	16	50715135	NA	NA	NA	NA	NA	NA	NA	NA	NA	NA		0.04	Promoter	Promoter	Genic	nonsense_mediated_decay	78	ENSG00000167208	0.00812181	5.42825	0.0027383	0.00742501	0.0107236
cg27431182	1	245499492	NA	NA	NA	NA	NA	NA	NA	NA	NA	NA	S_Shore	0.04	Intron	Intron	Genic	processed_transcript	-17488	ENSG00000162849	0.000788924	81.0372	0.804431	0.875008	0.00499263
cg27431234	4	128554125	NA	NA	NA	NA	NA	NA	NA	NA	NA	NA		0.03	Promoter	Promoter	Genic	nonsense_mediated_decay	4	ENSG00000164066	0.0134855	5.56395	2.44533508556763e-08	1.26747829519511e-07	0.0181185
cg27431237	17	79703683	79703536	79703838	302	-	SINE	SINE/Alu	AluSx	1665668	SINE/Alu/AluSx/1665668	SINE/Alu/AluSx/1665668.2003864	N_Shelf	0.05	Intergenic	Intergenic	Intergenic	retained_intron	20681	ENSG00000183048	-0.0261489	71.9462	1.52098063995064e-07	7.25592092546114e-07	-0.0164656
cg27431247	11	67888603	NA	NA	NA	NA	NA	NA	NA	NA	NA	NA	Island	0.13	Promoter	Promoter	Genic	protein_coding	68	ENSG00000110721	0.0010921	5.10474	0.657659	0.766939	-0.00275844
cg27431274	12	107979028	NA	NA	NA	NA	NA	NA	NA	NA	NA	NA	S_Shelf	0.01	Intron	Intron	Genic	protein_coding	4601	ENSG00000151136	-0.0468861	78.9702	1.24982718313645e-22	1.88117581689582e-21	-0.0355535
cg27431396	20	32250213	NA	NA	NA	NA	NA	NA	NA	NA	NA	NA	N_Shore	0.03	Promoter	Promoter	Genic	processed_transcript	12	ENSG00000125967	-0.00150589	77.0035	0.551561	0.680276	0.00957153
cg27431500	16	1742281	NA	NA	NA	NA	NA	NA	NA	NA	NA	NA		0.11	Exon	Exon	Genic	protein_coding	6780	ENSG00000206053	-0.00419613	94.4469	0.229384	0.355557	-0.00267799
cg27431545	2	173607996	NA	NA	NA	NA	NA	NA	NA	NA	NA	NA		0.03	Promoter	Promoter	Genic	processed_transcript	-870	ENSG00000091428	-0.0185426	81.5159	7.69618124791156e-07	3.39928035701463e-06	-0.0138238
cg27431587	11	434013	NA	NA	NA	NA	NA	NA	NA	NA	NA	NA	S_Shelf	0.04	Intron	Intron	Genic	retained_intron	-3900	ENSG00000185101	-4.8116e-05	81.2379	0.983354	0.990135	0.00392568
cg27431596	1	120190588	NA	NA	NA	NA	NA	NA	NA	NA	NA	NA	Island	0.11	Promoter	Promoter	Genic	protein_coding	-192	ENSG00000143067	0.0185846	7.75653	9.75883878426868e-09	5.27121648702617e-08	0.00810414
cg27431625	2	107679531	NA	NA	NA	NA	NA	NA	NA	NA	NA	NA		0.02	Intergenic	Intergenic	Intergenic	processed_pseudogene	99882	ENSG00000226905	-0.00505523	77.0211	0.295078	0.431658	0.00790135
cg27431761	11	8361327	NA	NA	NA	NA	NA	NA	NA	NA	NA	NA		0.07	Intergenic	Intergenic	Intergenic	protein_coding	-71064	ENSG00000166407	0.0468308	66.3445	0.00321652	0.00860796	0.0497769
cg27431859	19	531042	NA	NA	NA	NA	NA	NA	NA	NA	NA	NA	N_Shore	0.04	Promoter	Promoter	Genic	protein_coding	-672	ENSG00000099804	-0.00778259	4.78233	0.000118518	0.000399516	-0.00474402
cg27431877	12	124911924	NA	NA	NA	NA	NA	NA	NA	NA	NA	NA	S_Shore	0.04	Intron	Intron	Genic	retained_intron	3263	ENSG00000196498	-0.00672832	77.7899	0.0355674	0.0748363	0.0015442
cg27431918	16	81743835	NA	NA	NA	NA	NA	NA	NA	NA	NA	NA		0.07	3' UTR	Other Genic	Genic	retained_intron	6373	ENSG00000153815	-0.00965039	78.0745	0.0105866	0.0254376	-0.00491459
cg27432036	17	7382829	NA	NA	NA	NA	NA	NA	NA	NA	NA	NA	S_Shore	0.15	Promoter	Promoter	Genic	protein_coding	15	ENSG00000174282	0.0236424	27.9301	1.20065528801193e-06	5.18753312565141e-06	-0.0487047
cg27432242	2	85777747	NA	NA	NA	NA	NA	NA	NA	NA	NA	NA		0.07	Exon	Exon	Genic	processed_transcript	3179	ENSG00000115486	0.0186612	29.8607	0.0556318	0.110411	0.00202285
cg27432331	16	30544242	NA	NA	NA	NA	NA	NA	NA	NA	NA	NA	Island	0.08	3' UTR	Other Genic	Genic	antisense	-1831	ENSG00000235560	0.00182008	93.9474	0.492532	0.62839	0.00224731
cg27432477	1	201236775	201236585	201236818	233	-	SINE	SINE/MIR	MIRb	291066	SINE/MIR/MIRb/291066	SINE/MIR/MIRb/291066.352151		0.04	Intergenic	Intergenic	Intergenic	protein_coding	-15805	ENSG00000081277	-0.00410604	83.4679	0.188249	0.30436	-0.0022105
cg27432596	10	35703937	35703925	35704086	161	-	LINE	LINE/L2	L2c	421473	LINE/L2/L2c/421473	LINE/L2/L2c/421473.508714		0.01	Intron	Intron	Genic	processed_transcript	-19102	ENSG00000108100	-0.00393293	74.7721	0.0944358	0.173123	0.0144072
cg27432699	2	27873401	NA	NA	NA	NA	NA	NA	NA	NA	NA	NA		0.01	3' UTR	Other Genic	Genic	snoRNA	-8365	ENSG00000206731	-0.0149229	73.5098	0.038071	0.0794224	0.00510654
cg27432826	1	110672769	NA	NA	NA	NA	NA	NA	NA	NA	NA	NA	N_Shore	0.05	Intergenic	Intergenic	Intergenic	protein_coding	17707	ENSG00000186150	0.0212061	17.7149	0.000915758	0.00270027	0.00913037
cg27432847	4	113444372	NA	NA	NA	NA	NA	NA	NA	NA	NA	NA	Island	0.1	Intron	Intron	Genic	protein_coding	-7044	ENSG00000178403	0.00911941	10.1916	0.00450013	0.0117037	-0.00885891
cg27432864	12	19557069	19556904	19557547	643	-	LINE	LINE/L1	L1PBb	800553	LINE/L1/L1PBb/800553	LINE/L1/L1PBb/800553.965033		0.05	Promoter	Promoter	Genic	protein_coding	69	ENSG00000139154	0.000306539	90.3936	0.860149	0.912471	0.000325525
cg27432883	1	38362501	38361824	38362573	749	+	Retroposon	Retroposon/SVA	SVA_A	73510	Retroposon/SVA/SVA_A/73510	Retroposon/SVA/SVA_A/73510.87450		0.07	Intron	Intron	Genic	protein_coding	-7156	ENSG00000204084	-0.00792196	63.2573	0.101966	0.184552	-0.00570755
cg27433031	2	240080328	NA	NA	NA	NA	NA	NA	NA	NA	NA	NA		0.04	Intron	Intron	Genic	protein_coding	-3057	ENSG00000068024	0.00893626	81.4342	0.00993264	0.0240102	0.0126915
cg27433062	1	161194369	NA	NA	NA	NA	NA	NA	NA	NA	NA	NA		0.02	Promoter	Promoter	Genic	protein_coding	-948	ENSG00000158874	0.000141711	84.2248	0.959734	0.975626	0.00279579
cg27433088	4	174089019	NA	NA	NA	NA	NA	NA	NA	NA	NA	NA	N_Shore	0.02	Promoter	Promoter	Genic	protein_coding	-885	ENSG00000109586	0.00211654	10.3178	0.593473	0.715384	-0.00129776
cg27433395	15	40624990	NA	NA	NA	NA	NA	NA	NA	NA	NA	NA		0.01	3' UTR	Other Genic	Genic	rRNA	-1141	ENSG00000252714	-0.00581122	75.8683	0.214748	0.337648	0.0109203
cg27433451	1	51443332	NA	NA	NA	NA	NA	NA	NA	NA	NA	NA	Island	0.11	Intergenic	Intergenic	Intergenic	protein_coding	7716	ENSG00000123080	-0.00196805	7.02517	0.487418	0.623722	-0.0100198
cg27433482	1	211498962	211498856	211499051	195	+	DNA	DNA/hAT-Charlie	MER102a	307646	DNA/hAT-Charlie/MER102a/307646	DNA/hAT-Charlie/MER102a/307646.371917	N_Shore	0.01	Promoter	Promoter	Genic	processed_transcript	-995	ENSG00000082512	0.0214608	66.1846	3.86558445654053e-08	1.96303855791437e-07	0.0505746
cg27433516	1	37266621	NA	NA	NA	NA	NA	NA	NA	NA	NA	NA		0.02	3' UTR	Other Genic	Genic	antisense	27880	ENSG00000234481	-0.00150882	85.728	0.544152	0.673798	0.000143593
cg27433759	7	106592626	NA	NA	NA	NA	NA	NA	NA	NA	NA	NA		0.01	Intergenic	Intergenic	Intergenic	processed_transcript	70017	ENSG00000105851	-0.00927353	78.4351	0.0103357	0.0248905	0.00304908
cg27433898	6	163608334	NA	NA	NA	NA	NA	NA	NA	NA	NA	NA		0.05	Intron	Intron	Genic	protein_coding	4506	ENSG00000225683	-0.016527	74.8644	6.04528974525375e-08	3.00985862207863e-07	-0.00768623
cg27434072	17	36908806	NA	NA	NA	NA	NA	NA	NA	NA	NA	NA	Island	0.1	Promoter	Promoter	Genic	protein_coding	-183	ENSG00000108294	-0.000552075	5.36321	0.794189	0.86787	-0.00431037
cg27434086	4	41218082	NA	NA	NA	NA	NA	NA	NA	NA	NA	NA	N_Shore	0.03	Promoter	Promoter	Genic	processed_transcript	649	ENSG00000163697	-0.0219218	72.9134	5.44007585316836e-06	2.17902800579459e-05	-0.00685823
cg27434149	10	62332846	NA	NA	NA	NA	NA	NA	NA	NA	NA	NA		0.02	Promoter	Promoter	Genic	protein_coding	-425	ENSG00000151150	-0.0327482	29.4526	3.67491683502633e-05	0.000132663	-0.00613207
cg27434233	15	89786188	NA	NA	NA	NA	NA	NA	NA	NA	NA	NA	N_Shore	0.03	Promoter	Promoter	Genic	protein_coding	-992	ENSG00000140525	0.00328565	81.2277	0.177845	0.29092	0.00837385
cg27434245	16	89007493	NA	NA	NA	NA	NA	NA	NA	NA	NA	NA	Island	0.15	Promoter	Promoter	Genic	protein_coding	113	ENSG00000129993	0.0444344	9.07328	2.94977748417816e-26	5.41173082012516e-25	0.0296206
cg27434351	11	14521491	NA	NA	NA	NA	NA	NA	NA	NA	NA	NA		0.05	Promoter	Promoter	Genic	protein_coding	-50	ENSG00000129083	-0.00118058	4.6277	0.542349	0.672272	-0.000114154
cg27434368	19	19650978	NA	NA	NA	NA	NA	NA	NA	NA	NA	NA	Island	0.08	Promoter	Promoter	Genic	processed_transcript	-490	ENSG00000160161	0.105506	32.3395	1.19575125326101e-51	7.18735702045543e-50	0.0832283
cg27434487	16	13615893	NA	NA	NA	NA	NA	NA	NA	NA	NA	NA		0.05	Intron	Intron	Genic	processed_pseudogene	63710	ENSG00000262235	0.00327988	57.7034	0.708439	0.805622	0.0169825
cg27434509	4	5710337	NA	NA	NA	NA	NA	NA	NA	NA	NA	NA	Island	0.1	Promoter	Promoter	Genic	protein_coding	-43	ENSG00000173040	0.0652068	5.38649	2.4526953251065e-27	4.77215197406778e-26	0.0614167
cg27434584	18	19114052	NA	NA	NA	NA	NA	NA	NA	NA	NA	NA		0.01	Intron	Intron	Genic	protein_coding	20188	ENSG00000141449	0.000472464	80.1922	0.897064	0.936685	0.0095654
cg27434638	12	130567996	NA	NA	NA	NA	NA	NA	NA	NA	NA	NA		0.08	Intergenic	Intergenic	Intergenic	lincRNA	13126	ENSG00000256906	0.000144163	84.892	0.974139	0.984417	0.00231542
cg27434863	16	12142497	NA	NA	NA	NA	NA	NA	NA	NA	NA	NA		0.05	Intron	Intron	Genic	protein_coding	-3558	ENSG00000048471	0.00228128	92.3472	0.412243	0.55332	0.00267945
cg27434890	6	135517041	NA	NA	NA	NA	NA	NA	NA	NA	NA	NA		0.04	Promoter	Promoter	Genic	antisense	92	ENSG00000236703	-0.0617921	48.1392	1.20755831455779e-05	4.63532615821418e-05	-0.0374731
cg27434954	7	151722591	NA	NA	NA	NA	NA	NA	NA	NA	NA	NA	Island	0.09	Promoter	Promoter	Genic	processed_transcript	-168	ENSG00000178234	-0.000560363	5.43949	0.785529	0.861793	-0.00393557
cg27434984	4	147579200	NA	NA	NA	NA	NA	NA	NA	NA	NA	NA	S_Shelf	0.02	Intergenic	Intergenic	Intergenic	miRNA	18787	ENSG00000264323	-0.034956	68.8449	3.72562549889914e-09	2.09714959092443e-08	-0.0132546
cg27434993	12	49284859	NA	NA	NA	NA	NA	NA	NA	NA	NA	NA		0.04	Intergenic	Intergenic	Intergenic	snRNA	1152	ENSG00000199394	-0.00517833	8.43235	0.052673	0.105287	-0.0104495
cg27435103	17	40120035	NA	NA	NA	NA	NA	NA	NA	NA	NA	NA	Island	0.05	Promoter	Promoter	Genic	protein_coding	234	ENSG00000173786	-0.00381747	79.6796	0.145665	0.247574	0.000832438
cg27435133	16	89034778	NA	NA	NA	NA	NA	NA	NA	NA	NA	NA	S_Shore	0.06	Intron	Intron	Genic	protein_coding	8623	ENSG00000129993	-0.00201995	6.70161	0.480573	0.617524	-0.0058158
cg27435138	19	49576955	NA	NA	NA	NA	NA	NA	NA	NA	NA	NA	S_Shore	0.02	Promoter	Promoter	Genic	protein_coding	-757	ENSG00000104848	-0.00565693	80.6382	0.184726	0.299859	0.00143792
cg27435467	13	100258954	100258927	100259012	85	+	Simple_repeat	Simple_repeat	(GGC)n	1095619	Simple_repeat/(GGC)n/1095619	Simple_repeat/(GGC)n/1095619.1321512	Island	0.18	Promoter	Promoter	Genic	protein_coding	4	ENSG00000125246	-0.0003428	3.9358	0.859833	0.91227	0.00259268
cg27435498	7	150655387	NA	NA	NA	NA	NA	NA	NA	NA	NA	NA	Island	0.12	Exon	Exon	Genic	protein_coding	-2393	ENSG00000055118	0.0795121	17.4814	5.25296489619506e-35	1.492138755172e-33	0.0376701
cg27435646	7	94285712	NA	NA	NA	NA	NA	NA	NA	NA	NA	NA	Island	0.08	Promoter	Promoter	Genic	processed_transcript	30	ENSG00000242265	0.0154042	53.5811	1.23866048466393e-05	4.74902572282078e-05	0.00982472
cg27435660	10	5935953	NA	NA	NA	NA	NA	NA	NA	NA	NA	NA	S_Shelf	0.02	Promoter	Promoter	Genic	protein_coding	-396	ENSG00000134452	0.00318093	61.9826	0.547128	0.676394	0.0325416
cg27435903	17	38065264	NA	NA	NA	NA	NA	NA	NA	NA	NA	NA		0.03	Exon	Exon	Genic	retained_intron	-1272	ENSG00000073605	-0.0259119	75.74	2.001261100712e-15	1.90529109431391e-14	-0.0133435
cg27436003	13	20734544	NA	NA	NA	NA	NA	NA	NA	NA	NA	NA	N_Shore	0.1	Promoter	Promoter	Genic	protein_coding	644	ENSG00000121743	0.0248493	17.4968	4.28294677974647e-05	0.000153292	-0.00942469
cg27436044	4	178360978	NA	NA	NA	NA	NA	NA	NA	NA	NA	NA	N_Shelf	0.02	Promoter	Promoter	Genic	protein_coding	-159	ENSG00000038002	-0.00719778	82.3353	0.0253394	0.0555089	-0.00252951
cg27436056	13	109859489	NA	NA	NA	NA	NA	NA	NA	NA	NA	NA		0.03	3' UTR	Other Genic	Genic	antisense	-5658	ENSG00000236242	-0.00449267	88.1323	0.113528	0.201722	-0.00377814
cg27436184	19	45449006	NA	NA	NA	NA	NA	NA	NA	NA	NA	NA		0.02	Promoter	Promoter	Genic	protein_coding	-237	ENSG00000234906	-0.00638115	80.5925	0.0295799	0.0636129	0.000785439
cg27436190	18	74633766	74633691	74633784	93	-	SINE	SINE/Alu	AluY	1770695	SINE/Alu/AluY/1770695	SINE/Alu/AluY/1770695.2130477	S_Shore	0.07	Intron	Intron	Genic	retained_intron	9572	ENSG00000130856	-0.00126386	95.9726	0.536486	0.667198	-0.00125305
cg27436259	16	31147017	NA	NA	NA	NA	NA	NA	NA	NA	NA	NA		0.09	Promoter	Promoter	Genic	retained_intron	7	ENSG00000052344	-0.00680298	95.388	0.01689	0.0386997	-0.0066329
cg27436286	15	65670863	NA	NA	NA	NA	NA	NA	NA	NA	NA	NA	S_Shore	0.03	Promoter	Promoter	Genic	protein_coding	-485	ENSG00000174498	0.0861995	31.7767	5.63328547728819e-35	1.59731736287993e-33	0.107152
cg27436324	22	35694370	NA	NA	NA	NA	NA	NA	NA	NA	NA	NA	N_Shore	0.01	Promoter	Promoter	Genic	protein_coding	-898	ENSG00000100284	0.0175716	84.5882	2.39753513515366e-08	1.24373169425346e-07	0.0205222
cg27436579	7	56142202	NA	NA	NA	NA	NA	NA	NA	NA	NA	NA		0.07	Intron	Intron	Genic	retained_intron	-2019	ENSG00000129103	-0.00285815	8.09403	0.181201	0.295238	-0.0121275
cg27436603	7	24772300	24771986	24775093	3107	+	LINE	LINE/L1	L1MA2	3542999	LINE/L1/L1MA2/3542999	LINE/L1/L1MA2/3542999.4270246		0.02	Intron	Intron	Genic	processed_transcript	-7897	ENSG00000105928	-0.0131394	75.3622	9.34281121272295e-05	0.000319477	0.00208899
cg27436940	17	43047115	NA	NA	NA	NA	NA	NA	NA	NA	NA	NA	N_Shore	0.02	Intergenic	Intergenic	Intergenic	protein_coding	-1676	ENSG00000131094	0.0179761	23.1867	0.0169323	0.0387889	0.0333558
cg27436952	16	8895870	NA	NA	NA	NA	NA	NA	NA	NA	NA	NA	S_Shelf	0.01	Intron	Intron	Genic	nonsense_mediated_decay	4101	ENSG00000140650	-0.00456951	81.4177	0.279432	0.414112	0.00241837
cg27437222	6	130031357	NA	NA	NA	NA	NA	NA	NA	NA	NA	NA		0.06	Promoter	Promoter	Genic	protein_coding	13	ENSG00000146376	-0.00341013	6.92967	0.198165	0.317002	-0.00787782
cg27437294	1	228871677	NA	NA	NA	NA	NA	NA	NA	NA	NA	NA	Island	0.12	Promoter	Promoter	Genic	protein_coding	853	ENSG00000116574	0.000422724	5.02978	0.821046	0.886308	-0.00344352
cg27437304	11	129992368	NA	NA	NA	NA	NA	NA	NA	NA	NA	NA	N_Shore	0.03	3' UTR	Other Genic	Genic	processed_transcript	13046	ENSG00000084234	0.0109596	43.4532	0.29614	0.432808	0.0436891
cg27437413	16	15596215	NA	NA	NA	NA	NA	NA	NA	NA	NA	NA		0.06	Promoter	Promoter	Genic	protein_coding	92	ENSG00000166780	0.00593065	85.1361	0.0475154	0.0963215	0.00648975
cg27437445	16	1553637	1553563	1553850	287	+	LINE	LINE/L1	L1MB3	1381038	LINE/L1/L1MB3/1381038	LINE/L1/L1MB3/1381038.1666398	N_Shore	0.07	Promoter	Promoter	Genic	processed_transcript	674	ENSG00000100726	0.00447382	89.8848	0.0577423	0.113993	0.00494976
cg27437510	7	150817197	NA	NA	NA	NA	NA	NA	NA	NA	NA	NA	Island	0.08	Promoter	Promoter	Genic	retained_intron	39	ENSG00000133612	0.000657246	96.72	0.732502	0.823592	0.000336428
cg27437526	6	30172744	30172737	30173043	306	+	SINE	SINE/Alu	AluSx	3313660	SINE/Alu/AluSx/3313660	SINE/Alu/AluSx/3313660.3992406		0.05	Promoter	Promoter	Genic	protein_coding	-202	ENSG00000234127	-0.00672898	80.827	0.0275936	0.0598376	-0.00330077
cg27437721	10	134420300	NA	NA	NA	NA	NA	NA	NA	NA	NA	NA		0.06	Intron	Intron	Genic	protein_coding	-1130	ENSG00000068383	-0.0100986	82.7634	0.00513839	0.0132076	-0.00860375
cg27437806	17	48619672	NA	NA	NA	NA	NA	NA	NA	NA	NA	NA	Island	0.1	Promoter	Promoter	Genic	nonsense_mediated_decay	-747	ENSG00000006282	0.00068576	5.34197	0.67014	0.776439	-0.00304406
cg27437944	3	180630533	NA	NA	NA	NA	NA	NA	NA	NA	NA	NA	Island	0.08	Promoter	Promoter	Genic	protein_coding	60	ENSG00000114416	-0.00373606	4.88862	0.0517264	0.10365	-0.00600528
cg27438040	6	136611664	NA	NA	NA	NA	NA	NA	NA	NA	NA	NA	S_Shore	0.06	Promoter	Promoter	Genic	protein_coding	-675	ENSG00000029363	-0.00146666	5.14947	0.443799	0.583368	-0.00224293
cg27438128	10	43951555	NA	NA	NA	NA	NA	NA	NA	NA	NA	NA	S_Shore	0.06	Intron	Intron	Genic	snRNA	-1958	ENSG00000252532	-0.097784	54.0781	7.58175965308184e-79	1.22805195471719e-76	-0.090127
cg27438152	15	31515761	NA	NA	NA	NA	NA	NA	NA	NA	NA	NA		0.08	Exon	Exon	Genic	lincRNA	5826	ENSG00000259772	-0.0675969	75.0018	3.15146424955637e-08	1.61573471098589e-07	-0.0626354
cg27438218	10	119314933	NA	NA	NA	NA	NA	NA	NA	NA	NA	NA	S_Shore	0.05	Intergenic	Intergenic	Intergenic	antisense	-10354	ENSG00000229847	0.017963	73.3439	0.00743765	0.0184905	0.0273574
cg27438225	7	156880519	NA	NA	NA	NA	NA	NA	NA	NA	NA	NA		0.09	Promoter	Promoter	Genic	processed_pseudogene	718	ENSG00000229365	0.00686916	86.2743	0.00730363	0.0181877	0.0100568
cg27438425	1	41952221	NA	NA	NA	NA	NA	NA	NA	NA	NA	NA		0.01	Intergenic	Intergenic	Intergenic	processed_transcript	-1877	ENSG00000127129	-0.0546635	38.2855	1.32854373268289e-08	7.0787907655173e-08	-0.00609314
cg27438456	10	134458916	NA	NA	NA	NA	NA	NA	NA	NA	NA	NA	N_Shore	0.08	Intron	Intron	Genic	protein_coding	37486	ENSG00000068383	-0.00416719	78.4905	0.126644	0.220857	0.00020251
cg27438690	1	243869070	NA	NA	NA	NA	NA	NA	NA	NA	NA	NA		0.01	Intron	Intron	Genic	processed_transcript	-10052	ENSG00000117020	0.0029912	75.7739	0.53028	0.66177	0.0198674
cg27438754	16	29247428	NA	NA	NA	NA	NA	NA	NA	NA	NA	NA		0.04	Intergenic	Intergenic	Intergenic	pseudogene	-12122	ENSG00000196927	0.00210075	87.5606	0.370813	0.512133	0.0023694
cg27438756	1	74663921	NA	NA	NA	NA	NA	NA	NA	NA	NA	NA	Island	0.11	Promoter	Promoter	Genic	protein_coding	-1	ENSG00000254685	-0.00376615	6.97664	0.126179	0.22019	-0.0116664
cg27438798	4	13546151	NA	NA	NA	NA	NA	NA	NA	NA	NA	NA	Island	0.14	Promoter	Promoter	Genic	protein_coding	523	ENSG00000109705	0.0199879	10.8706	1.04334310867887e-07	5.06601900671189e-07	-0.00279111
