## Supplementary material for "Transposable element methylation state predicts age and disease": Data file 1 (part 79 of 79)

### Sheet: supplementary_file1 (continued)
ilmnID	chr	pos	rep_start	rep_end	rep_len	rep_strand	class	superf	fam	rep_id	rep_name	fragment_name	Relation_to_UCSC_CpG_Island	CpG_density	annotation	annotation2	annotation3	transcriptBiotype	distanceToTSS	geneId	age_coef	beta20	pval	padj	age_coef_adj
cg27438832	17	77919434	NA	NA	NA	NA	NA	NA	NA	NA	NA	NA	S_Shore	0.04	Intron	Intron	Genic	protein_coding	5193	ENSG00000167291	-0.0349993	77.4833	7.86066357653836e-06	3.08831315376033e-05	-0.0263639
cg27438841	16	67260661	NA	NA	NA	NA	NA	NA	NA	NA	NA	NA	N_Shore	0.04	Promoter	Promoter	Genic	protein_coding	30	ENSG00000125122	-0.000660595	6.4693	0.816242	0.883083	-9.42312e-05
cg27438854	15	28626915	NA	NA	NA	NA	NA	NA	NA	NA	NA	NA		0.03	Intron	Intron	Genic	protein_coding	2037	ENSG00000153684	-0.0224894	53.8112	8.27796261960288e-09	4.50410734563173e-08	0.0081714
cg27438889	10	123922704	NA	NA	NA	NA	NA	NA	NA	NA	NA	NA	N_Shore	0.09	Promoter	Promoter	Genic	protein_coding	-237	ENSG00000138162	0.0584347	16.799	1.48248388233472e-08	7.86041630474601e-08	0.0289555
cg27438980	15	99195143	NA	NA	NA	NA	NA	NA	NA	NA	NA	NA	S_Shore	0.03	Intron	Intron	Genic	retained_intron	2332	ENSG00000140443	0.047571	22.6848	4.01179602993134e-17	4.2970356424554e-16	0.0544586
cg27439042	6	129478919	NA	NA	NA	NA	NA	NA	NA	NA	NA	NA		0.06	Exon	Exon	Genic	processed_pseudogene	1346	ENSG00000219642	-0.0036838	90.1939	0.461312	0.599795	-0.00375058
cg27439292	17	7670719	7670425	7671046	621	-	LINE	LINE/L1	L1MB5	1540528	LINE/L1/L1MB5/1540528	LINE/L1/L1MB5/1540528.1855003	N_Shore	0.02	Intron	Intron	Genic	nonsense_mediated_decay	6657	ENSG00000183914	-0.00335786	84.2214	0.307275	0.445083	-0.000700919
cg27439396	13	21304091	NA	NA	NA	NA	NA	NA	NA	NA	NA	NA		0.08	Intron	Intron	Genic	pseudogene	17521	ENSG00000203614	-0.00121891	86.6146	0.647024	0.758614	0.000747404
cg27439427	15	64648470	NA	NA	NA	NA	NA	NA	NA	NA	NA	NA	Island	0.05	Promoter	Promoter	Genic	protein_coding	-28	ENSG00000169118	-0.000903984	6.43838	0.603193	0.723308	-0.00232567
cg27439456	1	36915840	NA	NA	NA	NA	NA	NA	NA	NA	NA	NA	Island	0.07	Promoter	Promoter	Genic	protein_coding	40	ENSG00000116885	-0.0683135	28.3304	2.81570125365885e-15	2.65378141846679e-14	-0.0862629
cg27439474	18	13681026	NA	NA	NA	NA	NA	NA	NA	NA	NA	NA		0.01	Intron	Intron	Genic	protein_coding	-9088	ENSG00000177150	-0.000866786	82.2116	0.79938	0.871546	0.00489471
cg27439480	16	69999859	NA	NA	NA	NA	NA	NA	NA	NA	NA	NA	S_Shore	0.05	Intergenic	Intergenic	Intergenic	protein_coding	14215	ENSG00000157322	-0.0042954	29.1633	0.422725	0.563413	-0.00516302
cg27439566	15	73308199	73308159	73308334	175	+	LTR	LTR/Gypsy	LTR88a	1332119	LTR/Gypsy/LTR88a/1332119	LTR/Gypsy/LTR88a/1332119.1607595		0.02	Intergenic	Intergenic	Intergenic	protein_coding	-35852	ENSG00000067141	0.00047176	86.2235	0.840962	0.899883	0.00191907
cg27439795	1	47086491	NA	NA	NA	NA	NA	NA	NA	NA	NA	NA	S_Shelf	0.03	Intergenic	Intergenic	Intergenic	protein_coding	-3928	ENSG00000142961	-0.00238632	82.1009	0.357909	0.498922	0.00162959
cg27439964	16	53089351	53089333	53089514	181	-	DNA	DNA/hAT-Charlie	MER5B	1460987	DNA/hAT-Charlie/MER5B/1460987	DNA/hAT-Charlie/MER5B/1460987.1761138	S_Shore	0.04	Promoter	Promoter	Genic	processed_transcript	400	ENSG00000177200	0.00204123	7.69187	0.273421	0.407318	-0.0010626
cg27440050	17	19280802	NA	NA	NA	NA	NA	NA	NA	NA	NA	NA	N_Shore	0.02	Promoter	Promoter	Genic	protein_coding	-232	ENSG00000166484	-0.0141358	16.7206	0.0143814	0.0335008	-0.0106991
cg27440150	22	24561080	NA	NA	NA	NA	NA	NA	NA	NA	NA	NA		0.02	Intron	Intron	Genic	processed_transcript	-2111	ENSG00000099991	-0.000980665	83.4438	0.683074	0.786317	0.00240987
cg27440283	1	1242757	NA	NA	NA	NA	NA	NA	NA	NA	NA	NA	Island	0.06	Promoter	Promoter	Genic	processed_transcript	441	ENSG00000131584	-0.00849839	8.79159	9.06245450354361e-05	0.000310502	-0.0186534
cg27440523	11	117964270	NA	NA	NA	NA	NA	NA	NA	NA	NA	NA		0.02	Intron	Intron	Genic	retained_intron	-1266	ENSG00000137648	-0.00129398	86.6822	0.675654	0.780722	1.6565259105596e-05
cg27440574	1	187445635	NA	NA	NA	NA	NA	NA	NA	NA	NA	NA		0.02	Intron	Intron	Genic	lincRNA	-3790	ENSG00000272827	-0.000389285	84.6768	0.901422	0.939368	0.00190431
cg27440592	11	125971784	NA	NA	NA	NA	NA	NA	NA	NA	NA	NA		0.02	Promoter	Promoter	Genic	lincRNA	524	ENSG00000261257	-0.036007	71.3176	8.44235971713664e-15	7.68323507335069e-14	-0.0165736
cg27440594	7	141401691	NA	NA	NA	NA	NA	NA	NA	NA	NA	NA	Island	0.12	Promoter	Promoter	Genic	protein_coding	262	ENSG00000257093	-0.00343757	7.7947	0.116612	0.206244	-0.0142781
cg27440715	1	165325169	NA	NA	NA	NA	NA	NA	NA	NA	NA	NA	Island	0.07	Promoter	Promoter	Genic	protein_coding	-186	ENSG00000162761	0.0231369	9.21887	2.72514816361063e-12	2.03737478705358e-11	0.010612
cg27440834	3	125239841	NA	NA	NA	NA	NA	NA	NA	NA	NA	NA	S_Shore	0.03	Promoter	Promoter	Genic	protein_coding	-800	ENSG00000114520	-0.0472549	76.2058	9.11852460219339e-24	1.46209504227832e-22	-0.0352031
cg27440866	2	178197762	178197700	178197920	220	+	DNA	DNA/hAT-Charlie	MER103C	2141101	DNA/hAT-Charlie/MER103C/2141101	DNA/hAT-Charlie/MER103C/2141101.2577994		0.02	Intron	Intron	Genic	sense_overlapping	-9870	ENSG00000213963	-0.0749679	52.9164	4.98268031996357e-34	1.34651919088639e-32	-0.0355995
cg27440965	20	43954866	NA	NA	NA	NA	NA	NA	NA	NA	NA	NA		0.01	3' UTR	Other Genic	Genic	processed_transcript	12191	ENSG00000124232	-0.00866336	69.735	0.195293	0.313327	0.015908
cg27440995	16	85882028	NA	NA	NA	NA	NA	NA	NA	NA	NA	NA	S_Shelf	0.05	Intergenic	Intergenic	Intergenic	processed_pseudogene	-31886	ENSG00000214259	-3.81109e-05	84.3767	0.98991	0.9941	0.000798358
cg27441048	7	72972316	NA	NA	NA	NA	NA	NA	NA	NA	NA	NA	S_Shore	0.04	Promoter	Promoter	Genic	protein_coding	16	ENSG00000106635	-0.0448702	28.283	6.29900451823624e-12	4.55886509201529e-11	-0.0380419
cg27441058	12	94496213	NA	NA	NA	NA	NA	NA	NA	NA	NA	NA	Island	0.07	Intergenic	Intergenic	Intergenic	processed_pseudogene	-37640	ENSG00000257360	-0.00267262	5.56492	0.197923	0.316686	-0.00498464
cg27441114	15	41191138	NA	NA	NA	NA	NA	NA	NA	NA	NA	NA	S_Shelf	0.04	3' UTR	Other Genic	Genic	protein_coding	4473	ENSG00000104142	-0.0559907	57.9539	1.30643756260331e-10	8.44057087277499e-10	-0.0356255
cg27441138	1	228243608	228243262	228244692	1430	+	LINE	LINE/L1	HAL1	333378	LINE/L1/HAL1/333378	LINE/L1/HAL1/333378.403072	N_Shelf	0.01	Intron	Intron	Genic	protein_coding	-26753	ENSG00000143761	0.00375685	69.9374	0.642612	0.755249	0.0280882
cg27441182	15	44484200	NA	NA	NA	NA	NA	NA	NA	NA	NA	NA	N_Shelf	0.01	Intron	Intron	Genic	protein_coding	2444	ENSG00000171877	-0.0307787	72.0017	1.63951602449568e-08	8.65263143314324e-08	-0.00888619
cg27441225	12	54422350	NA	NA	NA	NA	NA	NA	NA	NA	NA	NA	N_Shore	0.06	Promoter	Promoter	Genic	protein_coding	208	ENSG00000197757	0.011942	10.544	0.00011044	0.000373879	-0.00197596
cg27441228	7	128490884	NA	NA	NA	NA	NA	NA	NA	NA	NA	NA	N_Shelf	0.08	Exon	Exon	Genic	retained_intron	9499	ENSG00000128591	-0.000591795	97.7967	0.616936	0.734576	-0.00121128
cg27441455	4	926307	NA	NA	NA	NA	NA	NA	NA	NA	NA	NA	Island	0.12	Promoter	Promoter	Genic	retained_intron	32	ENSG00000127419	-0.000828217	3.24697	0.582438	0.706258	-0.00413175
cg27441486	1	201708522	NA	NA	NA	NA	NA	NA	NA	NA	NA	NA	N_Shore	0.04	Promoter	Promoter	Genic	processed_transcript	77	ENSG00000134369	-0.066701	68.3866	2.43277286737343e-23	3.80667206603556e-22	-0.0526966
cg27441551	11	66247971	NA	NA	NA	NA	NA	NA	NA	NA	NA	NA	Island	0.08	Promoter	Promoter	Genic	processed_transcript	56	ENSG00000254986	-0.00275677	4.63169	0.299945	0.437039	-0.00489456
cg27441689	15	41408716	41408713	41408736	23	+	Simple_repeat	Simple_repeat	(AGG)n	1278245	Simple_repeat/(AGG)n/1278245	Simple_repeat/(AGG)n/1278245.1543154	Island	0.06	Promoter	Promoter	Genic	protein_coding	-164	ENSG00000128908	-0.000292446	5.51446	0.897566	0.936938	-0.00147345
cg27441858	11	102962919	NA	NA	NA	NA	NA	NA	NA	NA	NA	NA	Island	0.1	Promoter	Promoter	Genic	protein_coding	-1	ENSG00000137692	0.00264887	4.59257	0.0883393	0.163701	-0.000409149
cg27442047	6	32049856	NA	NA	NA	NA	NA	NA	NA	NA	NA	NA	S_Shelf	0.04	Exon	Exon	Genic	rRNA	-3451	ENSG00000252512	0.00245959	80.4317	0.298112	0.434977	0.00738952
cg27442054	1	2449541	NA	NA	NA	NA	NA	NA	NA	NA	NA	NA	N_Shore	0.07	Intron	Intron	Genic	nonsense_mediated_decay	1193	ENSG00000157881	3.98613525186484e-05	92.7196	0.987069	0.992396	0.00025982
cg27442140	1	38456210	38456154	38456466	312	+	SINE	SINE/Alu	AluSx	73713	SINE/Alu/AluSx/73713	SINE/Alu/AluSx/73713.87697	S_Shore	0.08	Promoter	Promoter	Genic	protein_coding	383	ENSG00000183431	0.000296815	35.9639	0.949528	0.9695	-0.0186039
cg27442164	1	154304252	NA	NA	NA	NA	NA	NA	NA	NA	NA	NA	S_Shelf	0.01	Promoter	Promoter	Genic	retained_intron	289	ENSG00000143515	-0.0921982	53.2782	9.48082743801601e-68	1.06465236320317e-65	-0.0451217
cg27442308	13	95364675	NA	NA	NA	NA	NA	NA	NA	NA	NA	NA	Island	0.11	Promoter	Promoter	Genic	protein_coding	-286	ENSG00000125285	0.0170664	5.49755	1.77641994908116e-10	1.13412283960745e-09	0.0127481
cg27442349	19	39389219	NA	NA	NA	NA	NA	NA	NA	NA	NA	NA	N_Shore	0.02	Promoter	Promoter	Genic	retained_intron	939	ENSG00000068903	-0.0211126	71.5683	3.63600529693668e-12	2.69012978975559e-11	-0.00190956
cg27442412	1	115632570	NA	NA	NA	NA	NA	NA	NA	NA	NA	NA	Island	0.08	Promoter	Promoter	Genic	protein_coding	-449	ENSG00000134198	0.0173666	9.86475	1.77594758124243e-07	8.4100392516215e-07	0.00219666
cg27442419	16	33945328	NA	NA	NA	NA	NA	NA	NA	NA	NA	NA	S_Shelf	0.09	Promoter	Promoter	Genic	processed_pseudogene	405	ENSG00000260207	0.0452799	68.5447	7.50148920929181e-07	3.31654963159918e-06	0.0441217
cg27442478	6	155635788	NA	NA	NA	NA	NA	NA	NA	NA	NA	NA	Island	0.09	Promoter	Promoter	Genic	processed_transcript	-161	ENSG00000029639	-0.00797564	25.6803	0.0149067	0.0345945	-0.0414164
cg27442580	6	97797349	NA	NA	NA	NA	NA	NA	NA	NA	NA	NA		0.01	Intergenic	Intergenic	Intergenic	lincRNA	43887	ENSG00000226684	-0.000438703	82.3587	0.924659	0.953828	0.0051098
cg27442613	1	2801085	NA	NA	NA	NA	NA	NA	NA	NA	NA	NA		0.06	Intergenic	Intergenic	Intergenic	lincRNA	-69522	ENSG00000231630	-0.010207	79.641	1.65052472644466e-05	6.22914213297579e-05	-0.00633071
cg27442616	4	124356800	124355527	124357080	1553	-	LTR	LTR/ERV1	LTR12C	2920629	LTR/ERV1/LTR12C/2920629	LTR/ERV1/LTR12C/2920629.3516290		0.04	Intergenic	Intergenic	Intergenic	protein_coding	35677	ENSG00000164056	-0.0119753	82.631	0.000158821	0.000525912	-0.00940338
cg27442676	4	72070667	NA	NA	NA	NA	NA	NA	NA	NA	NA	NA		0.02	Intron	Intron	Genic	protein_coding	17623	ENSG00000080493	-0.00482502	85.9172	0.148571	0.251603	-0.0032581
cg27442805	6	168615184	NA	NA	NA	NA	NA	NA	NA	NA	NA	NA	S_Shore	0.07	Intergenic	Intergenic	Intergenic	lincRNA	12013	ENSG00000237987	0.00553947	89.4187	0.151726	0.25588	0.00606687
cg27442839	1	90377819	90377734	90377870	136	+	LINE	LINE/L2	L2	159598	LINE/L2/L2/159598	LINE/L2/L2/159598.191835		0.01	Intron	Intron	Genic	lincRNA	-27341	ENSG00000272672	0.000724427	87.0421	0.757013	0.841314	0.00241495
cg27442931	4	154074124	NA	NA	NA	NA	NA	NA	NA	NA	NA	NA	N_Shore	0.07	Promoter	Promoter	Genic	protein_coding	-146	ENSG00000109654	-0.000450902	7.71368	0.861542	0.913419	-0.00849494
cg27443071	4	190939090	NA	NA	NA	NA	NA	NA	NA	NA	NA	NA	Island	0.08	Promoter	Promoter	Genic	rRNA	239	ENSG00000201145	0.0908934	15.8498	7.83584568291145e-26	1.40265777569833e-24	0.0659996
cg27443224	9	34710135	NA	NA	NA	NA	NA	NA	NA	NA	NA	NA		0.01	Promoter	Promoter	Genic	protein_coding	-14	ENSG00000137077	-0.0367288	62.9831	3.98796745107009e-14	3.44657475089774e-13	-0.00300791
cg27443265	7	39298343	NA	NA	NA	NA	NA	NA	NA	NA	NA	NA		0.01	Intron	Intron	Genic	miRNA	35662	ENSG00000266481	0.00509267	85.9462	0.117206	0.20712	0.00712791
cg27443310	7	90225778	NA	NA	NA	NA	NA	NA	NA	NA	NA	NA	Island	0.13	Promoter	Promoter	Genic	protein_coding	-33	ENSG00000058091	0.013849	7.05324	6.60831936247562e-08	3.27794305179648e-07	0.00555677
cg27443373	4	104118182	NA	NA	NA	NA	NA	NA	NA	NA	NA	NA	N_Shore	0.01	Intron	Intron	Genic	protein_coding	1324	ENSG00000138778	-0.000260276	78.7731	0.95342	0.971896	0.0114376
cg27443416	11	6291447	NA	NA	NA	NA	NA	NA	NA	NA	NA	NA	Island	0.11	Promoter	Promoter	Genic	processed_transcript	-559	ENSG00000110148	0.0385216	45.5015	0.000818703	0.00243382	0.00555171
cg27443567	13	113833487	NA	NA	NA	NA	NA	NA	NA	NA	NA	NA		0.02	Promoter	Promoter	Genic	processed_transcript	-695	ENSG00000126226	0.090923	73.3609	3.31459850338047e-31	7.81585352400939e-30	0.108397
cg27443662	6	34397976	34397939	34398062	123	+	LINE	LINE/L2	L2d2	3320778	LINE/L2/L2d2/3320778	LINE/L2/L2d2/3320778.4001155	S_Shelf	0.02	Intergenic	Intergenic	Intergenic	protein_coding	-4074	ENSG00000124614	-0.00348776	85.1333	0.246597	0.376194	-0.00150715
cg27443693	1	27726275	NA	NA	NA	NA	NA	NA	NA	NA	NA	NA		0.05	Intergenic	Intergenic	Intergenic	protein_coding	7127	ENSG00000181773	7.44736882636815e-05	84.602	0.971588	0.982829	0.000810186
cg27443779	11	14664793	NA	NA	NA	NA	NA	NA	NA	NA	NA	NA	N_Shore	0.03	Promoter	Promoter	Genic	protein_coding	370	ENSG00000129084	0.00573994	81.9848	0.0363598	0.0762949	0.00989022
cg27443844	2	209206217	209206207	209206581	374	-	LTR	LTR/ERVL-MaLR	MLT1A0	2184872	LTR/ERVL-MaLR/MLT1A0/2184872	LTR/ERVL-MaLR/MLT1A0/2184872.2630872		0.01	Intron	Intron	Genic	processed_transcript	7121	ENSG00000115020	0.00283652	85.24	0.304958	0.442555	0.00527876
cg27443867	10	43725376	NA	NA	NA	NA	NA	NA	NA	NA	NA	NA	Island	0.11	Promoter	Promoter	Genic	protein_coding	-189	ENSG00000198915	0.00502494	9.54667	0.145673	0.247586	-0.0116407
cg27444062	11	124546202	NA	NA	NA	NA	NA	NA	NA	NA	NA	NA	S_Shelf	0.01	Promoter	Promoter	Genic	processed_transcript	992	ENSG00000064199	-0.0671014	66.8608	2.69659609940776e-38	8.92158049507837e-37	-0.0389096
cg27444290	11	2356831	NA	NA	NA	NA	NA	NA	NA	NA	NA	NA		0.06	Promoter	Promoter	Genic	transcribed_processed_pseudogene	148	ENSG00000236264	-0.00167134	94.3438	0.416063	0.556975	-0.0014076
cg27444383	1	29064149	NA	NA	NA	NA	NA	NA	NA	NA	NA	NA	Island	0.03	Promoter	Promoter	Genic	processed_transcript	-113	ENSG00000198492	-0.00368915	6.89608	0.0462931	0.0941888	-0.00210531
cg27444414	1	184122874	184122837	184122938	101	-	DNA	DNA/hAT-Tip100	MamTip2b	267840	DNA/hAT-Tip100/MamTip2b/267840	DNA/hAT-Tip100/MamTip2b/267840.323839		0.02	Intergenic	Intergenic	Intergenic	misc_RNA	18083	ENSG00000199840	-0.00187991	86.2773	0.534575	0.665478	-0.00045125
cg27444437	2	242296467	NA	NA	NA	NA	NA	NA	NA	NA	NA	NA	S_Shore	0.04	Promoter	Promoter	Genic	processed_transcript	753	ENSG00000006607	-0.111345	53.46	1.77098549163029e-25	3.11419063187479e-24	-0.0884228
cg27444609	1	55477113	NA	NA	NA	NA	NA	NA	NA	NA	NA	NA		0.02	Intergenic	Intergenic	Intergenic	protein_coding	12507	ENSG00000162399	0.00277665	87.6135	0.236979	0.364704	0.00395824
cg27444644	11	55872467	55872314	55872469	155	-	SINE	SINE/Alu	AluSx	645309	SINE/Alu/AluSx/645309	SINE/Alu/AluSx/645309.777455		0.03	Promoter	Promoter	Genic	protein_coding	-52	ENSG00000181767	-0.0134226	68.1438	0.00247554	0.00676818	0.00481924
cg27444651	4	13486108	NA	NA	NA	NA	NA	NA	NA	NA	NA	NA	Island	0.07	Promoter	Promoter	Genic	protein_coding	-119	ENSG00000157869	0.000344629	6.4294	0.904428	0.941274	-0.00378119
cg27444683	16	61162842	61161682	61163241	1559	-	LTR	LTR/ERV1	LTR12E	1475118	LTR/ERV1/LTR12E/1475118	LTR/ERV1/LTR12E/1475118.1777930		0.07	Intergenic	Intergenic	Intergenic	processed_transcript	-72974	ENSG00000224631	0.0125516	71.3134	0.101892	0.184438	0.0174905
cg27444744	18	28737288	NA	NA	NA	NA	NA	NA	NA	NA	NA	NA		0.03	Intron	Intron	Genic	protein_coding	5531	ENSG00000134765	-0.021495	67.0265	0.00080481	0.00239527	-0.00241918
cg27444751	1	3029051	NA	NA	NA	NA	NA	NA	NA	NA	NA	NA	S_Shore	0.08	Intron	Intron	Genic	antisense	21222	ENSG00000226286	-0.0040884	94.1221	0.0748949	0.142375	-0.00370681
cg27444789	1	15853188	NA	NA	NA	NA	NA	NA	NA	NA	NA	NA	Island	0.07	Promoter	Promoter	Genic	protein_coding	-120	ENSG00000116138	0.000993982	5.22629	0.684105	0.78715	-0.000895233
cg27444899	16	565493	NA	NA	NA	NA	NA	NA	NA	NA	NA	NA	Island	0.1	Intron	Intron	Genic	retained_intron	4930	ENSG00000090565	-0.00290034	93.8455	0.144401	0.245825	-0.00150043
cg27444913	1	230244525	230244296	230244725	429	-	DNA	DNA/TcMar-Tigger	MER47B	336520	DNA/TcMar-Tigger/MER47B/336520	DNA/TcMar-Tigger/MER47B/336520.406895		0.04	Intron	Intron	Genic	protein_coding	41507	ENSG00000143641	0.00778197	82.0126	0.0550969	0.109489	0.0109332
cg27444940	13	99013093	NA	NA	NA	NA	NA	NA	NA	NA	NA	NA		0.02	Intron	Intron	Genic	protein_coding	-16982	ENSG00000152767	0.000229521	82.11	0.954593	0.972566	0.00518895
cg27444994	16	62070072	NA	NA	NA	NA	NA	NA	NA	NA	NA	NA	Island	0.11	Promoter	Promoter	Genic	nonsense_mediated_decay	144	ENSG00000150394	0.0617967	9.25185	1.74977870302999e-32	4.39581120035113e-31	0.0461307
cg27445005	18	76190006	NA	NA	NA	NA	NA	NA	NA	NA	NA	NA	Island	0.09	Intergenic	Intergenic	Intergenic	lincRNA	-50543	ENSG00000265644	0.00057508	95.6178	0.807943	0.877403	0.000633689
cg27445072	16	82921787	NA	NA	NA	NA	NA	NA	NA	NA	NA	NA		0.04	Intron	Intron	Genic	processed_transcript	-37776	ENSG00000140945	-0.00728015	82.0247	0.0171854	0.0393071	-0.00414095
cg27445106	1	38019966	NA	NA	NA	NA	NA	NA	NA	NA	NA	NA	S_Shore	0.07	Promoter	Promoter	Genic	protein_coding	-63	ENSG00000163877	0.00021213	4.64283	0.890742	0.932482	-0.00129943
cg27445169	11	65769623	NA	NA	NA	NA	NA	NA	NA	NA	NA	NA	Island	0.1	Promoter	Promoter	Genic	protein_coding	2	ENSG00000175376	-0.00421403	7.62494	0.0172799	0.039498	-0.013833
cg27445177	11	118868253	NA	NA	NA	NA	NA	NA	NA	NA	NA	NA	N_Shore	0.06	Promoter	Promoter	Genic	lincRNA	461	ENSG00000255121	-0.00213473	4.92666	0.322287	0.461353	-0.00275356
cg27445265	10	127512028	NA	NA	NA	NA	NA	NA	NA	NA	NA	NA	Island	0.05	Promoter	Promoter	Genic	protein_coding	-87	ENSG00000107949	0.00139838	6.24389	0.584813	0.708248	0.000466364
cg27445278	22	26961465	NA	NA	NA	NA	NA	NA	NA	NA	NA	NA		0.02	Promoter	Promoter	Genic	protein_coding	-131	ENSG00000128294	-0.00541551	78.2931	0.100936	0.182989	0.00552525
cg27445281	6	6956307	6955825	6956593	768	-	LTR	LTR/ERV1	LTR1A2	3276703	LTR/ERV1/LTR1A2/3276703	LTR/ERV1/LTR1A2/3276703.3948083		0.07	Intergenic	Intergenic	Intergenic	misc_RNA	-17177	ENSG00000240936	-0.00801647	84.8672	0.00166121	0.00468869	-0.00679718
cg27445386	6	42897250	NA	NA	NA	NA	NA	NA	NA	NA	NA	NA	Island	0.15	Promoter	Promoter	Genic	protein_coding	268	ENSG00000137161	-0.0036733	25.6855	0.213019	0.335493	-0.0738206
cg27445400	20	44660861	NA	NA	NA	NA	NA	NA	NA	NA	NA	NA	Island	0.11	Intron	Intron	Genic	protein_coding	2975	ENSG00000124140	0.0109549	3.03399	1.67651727875187e-09	9.75621559054501e-09	0.00752265
cg27445522	1	225841201	NA	NA	NA	NA	NA	NA	NA	NA	NA	NA	Island	0.11	Promoter	Promoter	Genic	protein_coding	-357	ENSG00000154380	0.00324017	8.15889	0.30894	0.446929	-0.00864306
cg27445709	7	47693946	47693870	47694170	300	+	SINE	SINE/Alu	AluSx	3577431	SINE/Alu/AluSx/3577431	SINE/Alu/AluSx/3577431.4311566		0.02	Promoter	Promoter	Genic	protein_coding	-896	ENSG00000221845	-0.0103489	77.8267	0.036485	0.076526	0.00135028
cg27445792	11	977931	NA	NA	NA	NA	NA	NA	NA	NA	NA	NA	S_Shore	0.04	Intron	Intron	Genic	retained_intron	-7453	ENSG00000183020	0.00421822	87.1023	0.0545757	0.108604	0.00454056
cg27445893	11	67159421	67159408	67159445	37	+	Low_complexity	Low_complexity	G-rich	665021	Low_complexity/G-rich/665021	Low_complexity/G-rich/665021.801424	Island	0.13	Promoter	Promoter	Genic	protein_coding	-2	ENSG00000172613	-0.00121617	11.0016	0.616555	0.734275	-0.0242186
cg27445931	2	161407209	NA	NA	NA	NA	NA	NA	NA	NA	NA	NA		0.02	Intergenic	Intergenic	Intergenic	protein_coding	-56904	ENSG00000153250	-0.00259812	82.8587	0.499581	0.63469	0.00143417
cg27446047	18	44702797	NA	NA	NA	NA	NA	NA	NA	NA	NA	NA	Island	0.07	Promoter	Promoter	Genic	protein_coding	-52	ENSG00000134049	-0.00274353	6.47189	0.237546	0.365393	-0.00698199
cg27446137	4	77723198	NA	NA	NA	NA	NA	NA	NA	NA	NA	NA	Island	0.08	Promoter	Promoter	Genic	antisense	-81	ENSG00000224218	-0.0264077	50.58	0.0108478	0.0260077	-0.0333444
cg27446185	1	117753965	117753805	117753982	177	+	LINE	LINE/CR1	L3	199845	LINE/CR1/L3/199845	LINE/CR1/L3/199845.241322		0.02	Promoter	Promoter	Genic	protein_coding	-409	ENSG00000134258	-0.0629902	68.2699	5.7703418432667e-18	6.54525748858702e-17	-0.0407351
cg27446233	12	48516484	NA	NA	NA	NA	NA	NA	NA	NA	NA	NA		0.01	Promoter	Promoter	Genic	protein_coding	-19	ENSG00000152556	0.0044828	86.7474	0.145533	0.247401	0.00623313
cg27446302	2	294079	294055	294103	48	-	LTR	LTR/ERVL-MaLR	MLT1A0	1887160	LTR/ERVL-MaLR/MLT1A0/1887160	LTR/ERVL-MaLR/MLT1A0/1887160.2270831	S_Shelf	0.04	Intron	Intron	Genic	protein_coding	-5228	ENSG00000189292	0.00086607	84.0417	0.842711	0.90102	0.00236815
cg27446442	1	36546898	NA	NA	NA	NA	NA	NA	NA	NA	NA	NA	N_Shelf	0.03	Promoter	Promoter	Genic	transcribed_processed_pseudogene	-80	ENSG00000232862	-0.0256064	76.0994	5.42147300778342e-13	4.29543559960198e-12	-0.0134334
cg27446485	11	123382136	NA	NA	NA	NA	NA	NA	NA	NA	NA	NA		0.03	Intergenic	Intergenic	Intergenic	protein_coding	-14208	ENSG00000023171	-0.0039877	5.78998	0.227348	0.353077	0.000303064
cg27446566	2	99952965	NA	NA	NA	NA	NA	NA	NA	NA	NA	NA	Island	0.06	Promoter	Promoter	Genic	protein_coding	-40	ENSG00000115514	-0.00187914	3.88986	0.0959672	0.17545	-0.00253051
cg27446570	1	3809532	NA	NA	NA	NA	NA	NA	NA	NA	NA	NA	S_Shore	0.05	Exon	Exon	Genic	processed_transcript	7279	ENSG00000198912	0.00229344	80.4202	0.404791	0.546046	0.00614279
cg27446573	6	127587934	127587921	127587954	33	+	Low_complexity	Low_complexity	G-rich	3446499	Low_complexity/G-rich/3446499	Low_complexity/G-rich/3446499.4153617	Island	0.18	Promoter	Promoter	Genic	protein_coding	-51	ENSG00000118518	-0.0011816	2.85081	0.470304	0.607993	0.00231384
cg27446671	2	242148787	NA	NA	NA	NA	NA	NA	NA	NA	NA	NA	Island	0.06	Exon	Exon	Genic	retained_intron	-2776	ENSG00000146205	0.0022427	82.524	0.309723	0.447803	0.00387003
cg27446832	16	88239335	NA	NA	NA	NA	NA	NA	NA	NA	NA	NA	S_Shore	0.07	Intergenic	Intergenic	Intergenic	lincRNA	11415	ENSG00000260420	-0.000266772	76.979	0.947462	0.968179	0.00507696
cg27447006	1	23763279	NA	NA	NA	NA	NA	NA	NA	NA	NA	NA	Island	0.07	Promoter	Promoter	Genic	protein_coding	-109	ENSG00000088280	-0.00771185	49.0391	0.645065	0.757127	-0.00813304
cg27447053	20	60795465	NA	NA	NA	NA	NA	NA	NA	NA	NA	NA	Island	0.12	Promoter	Promoter	Genic	protein_coding	-142	ENSG00000101180	0.00908868	7.12744	0.00013805	0.000461094	0.000507114
cg27447083	16	31162098	31162095	31162417	322	+	SINE	SINE/Alu	AluJb	1444467	SINE/Alu/AluJb/1444467	SINE/Alu/AluJb/1444467.1741330	S_Shelf	0.02	Promoter	Promoter	Genic	protein_coding	-683	ENSG00000178226	-0.0234608	58.4368	1.09676523486515e-06	4.75926201178508e-06	0.0101679
cg27447131	15	66198458	NA	NA	NA	NA	NA	NA	NA	NA	NA	NA		0.01	3' UTR	Other Genic	Genic	processed_transcript	3651	ENSG00000157890	0.000633883	83.4653	0.866877	0.916883	0.00473763
cg27447165	7	156756135	NA	NA	NA	NA	NA	NA	NA	NA	NA	NA		0.06	Exon	Exon	Genic	retained_intron	1270	ENSG00000146909	-0.00651592	85.4177	0.285148	0.420608	-0.00603232
cg27447219	13	99174373	NA	NA	NA	NA	NA	NA	NA	NA	NA	NA		0.04	Promoter	Promoter	Genic	protein_coding	-121	ENSG00000102572	-0.000721094	90.8025	0.776703	0.855546	-8.94672e-05
cg27447254	1	50792076	NA	NA	NA	NA	NA	NA	NA	NA	NA	NA		0.01	Promoter	Promoter	Genic	processed_pseudogene	134	ENSG00000234080	-0.0205819	66.2796	6.16139703439909e-07	2.74798875283852e-06	0.00840097
cg27447286	7	95705527	NA	NA	NA	NA	NA	NA	NA	NA	NA	NA		0.09	Intron	Intron	Genic	processed_transcript	43548	ENSG00000158560	0.00182005	8.84978	0.404315	0.545564	-0.0112809
cg27447296	2	27994265	NA	NA	NA	NA	NA	NA	NA	NA	NA	NA	N_Shore	0.05	Promoter	Promoter	Genic	protein_coding	-319	ENSG00000243147	-0.020192	13.125	3.66664112306089e-05	0.000132379	-0.0337315
cg27447477	12	111023252	NA	NA	NA	NA	NA	NA	NA	NA	NA	NA	S_Shelf	0.02	Intergenic	Intergenic	Intergenic	protein_coding	-2127	ENSG00000196850	0.0337987	9.44848	5.0950999490509e-16	5.06129342458842e-15	0.0312263
cg27447495	4	1370741	NA	NA	NA	NA	NA	NA	NA	NA	NA	NA		0.04	Promoter	Promoter	Genic	nonsense_mediated_decay	919	ENSG00000163945	-2.85037e-05	80.5702	0.990828	0.994612	0.00473163
cg27447557	1	165796797	NA	NA	NA	NA	NA	NA	NA	NA	NA	NA	Island	0.12	Promoter	Promoter	Genic	protein_coding	29	ENSG00000143179	-1.67079e-05	2.43271	0.989694	0.993976	-0.00371767
cg27447599	7	45927940	NA	NA	NA	NA	NA	NA	NA	NA	NA	NA	N_Shore	0.04	Promoter	Promoter	Genic	protein_coding	-16	ENSG00000146678	0.0342341	24.4826	1.92726808224421e-09	1.11524590484564e-08	0.0359119
cg27447677	2	122407204	NA	NA	NA	NA	NA	NA	NA	NA	NA	NA	Island	0.1	Promoter	Promoter	Genic	antisense	-22	ENSG00000236859	-0.00177495	7.63959	0.524666	0.656855	-0.0114435
cg27447689	22	50700467	NA	NA	NA	NA	NA	NA	NA	NA	NA	NA	S_Shore	0.05	Promoter	Promoter	Genic	protein_coding	-213	ENSG00000188130	0.00161002	5.62754	0.453363	0.592395	0.00189785
cg27447696	2	82754245	82752910	82754891	1981	-	Satellite	Satellite	SATR1	2011744	Satellite/SATR1/2011744	Satellite/SATR1/2011744.2420967		0.03	Intron	Intron	Genic	lincRNA	11590	ENSG00000237498	-0.0190547	68.9133	0.000618027	0.00187419	-0.00134309
cg27447740	20	61148587	NA	NA	NA	NA	NA	NA	NA	NA	NA	NA	Island	0.08	Promoter	Promoter	Genic	antisense	131	ENSG00000174403	-0.00144111	8.79661	0.658156	0.76729	-0.0136618
cg27447746	22	23801478	23801284	23801787	503	-	LINE	LINE/L1	L1M4	2402005	LINE/L1/L1M4/2402005	LINE/L1/L1M4/2402005.2891694	N_Shore	0.1	Promoter	Promoter	Genic	processed_transcript	912	ENSG00000227755	-0.00248774	94.6575	0.258419	0.390089	-0.0016243
cg27447753	2	162047158	162046311	162047416	1105	+	LINE	LINE/L1	L1MB3	2117824	LINE/L1/L1MB3/2117824	LINE/L1/L1MB3/2117824.2550120		0.01	Intron	Intron	Genic	processed_transcript	10994	ENSG00000136560	0.000701657	80.3497	0.882604	0.927081	0.00951325
cg27447868	1	204042270	NA	NA	NA	NA	NA	NA	NA	NA	NA	NA	Island	0.08	Promoter	Promoter	Genic	processed_transcript	-11	ENSG00000143842	0.000400255	5.35416	0.886918	0.929918	-0.00230811
cg27447874	1	165346015	NA	NA	NA	NA	NA	NA	NA	NA	NA	NA		0.05	Intergenic	Intergenic	Intergenic	protein_coding	-20063	ENSG00000162761	0.0628674	14.9589	8.33698583787345e-30	1.83795633544402e-28	0.0495006
cg27447918	6	35482667	35482576	35482858	282	-	LINE	LINE/L2	L2a	3322919	LINE/L2/L2a/3322919	LINE/L2/L2a/3322919.4003738	S_Shelf	0.03	Intergenic	Intergenic	Intergenic	protein_coding	-1952	ENSG00000112041	-0.00219354	79.3517	0.580163	0.704339	0.00554721
cg27448015	6	123110720	NA	NA	NA	NA	NA	NA	NA	NA	NA	NA	Island	0.11	Promoter	Promoter	Genic	protein_coding	249	ENSG00000172594	0.007382	7.01481	0.00158928	0.0045007	-0.000637319
cg27448110	7	157484647	NA	NA	NA	NA	NA	NA	NA	NA	NA	NA	Island	0.09	Intron	Intron	Genic	sense_intronic	48501	ENSG00000231515	0.0338159	8.66858	6.79132770193853e-30	1.50555423551733e-28	0.0212854
cg27448161	12	53472792	NA	NA	NA	NA	NA	NA	NA	NA	NA	NA	N_Shore	0.05	Promoter	Promoter	Genic	protein_coding	369	ENSG00000167778	-0.0296458	15.3102	1.16338684047899e-25	2.06428752143524e-24	-0.042896
cg27448426	7	104413036	NA	NA	NA	NA	NA	NA	NA	NA	NA	NA		0.01	Intron	Intron	Genic	antisense	-14841	ENSG00000226869	0.00440261	68.7008	0.445046	0.584482	0.0302225
cg27448433	7	28452066	NA	NA	NA	NA	NA	NA	NA	NA	NA	NA	S_Shelf	0.03	Promoter	Promoter	Genic	protein_coding	-78	ENSG00000146592	-0.0253331	36.6784	0.0959724	0.175459	0.00194507
cg27448447	15	72093348	NA	NA	NA	NA	NA	NA	NA	NA	NA	NA		0.02	Intron	Intron	Genic	processed_transcript	8371	ENSG00000031544	-0.0122107	76.663	0.00780659	0.0193156	0.00127496
cg27448574	1	24127224	NA	NA	NA	NA	NA	NA	NA	NA	NA	NA	Island	0.12	Promoter	Promoter	Genic	processed_transcript	18	ENSG00000117308	-0.000938336	4.7994	0.668456	0.77518	-0.00458024
cg27448595	11	875569	NA	NA	NA	NA	NA	NA	NA	NA	NA	NA		0.07	Intron	Intron	Genic	retained_intron	-4818	ENSG00000177830	-0.00132007	94.784	0.616984	0.734618	-0.00124001
cg27448900	2	220094335	NA	NA	NA	NA	NA	NA	NA	NA	NA	NA	Island	0.14	Promoter	Promoter	Genic	protein_coding	5	ENSG00000198925	-0.00248224	7.22878	0.312331	0.450606	-0.0109734
cg27448950	15	25430671	NA	NA	NA	NA	NA	NA	NA	NA	NA	NA		0.04	Promoter	Promoter	Genic	snoRNA	-107	ENSG00000199782	-0.00159682	82.9781	0.532809	0.663955	0.000679698
cg27449030	2	25042343	NA	NA	NA	NA	NA	NA	NA	NA	NA	NA		0.03	3' UTR	Other Genic	Genic	protein_coding	1322	ENSG00000138031	-0.00491621	77.1405	0.170958	0.281787	0.00598223
cg27449041	1	8850306	NA	NA	NA	NA	NA	NA	NA	NA	NA	NA		0.02	Intron	Intron	Genic	processed_pseudogene	-3334	ENSG00000224315	-0.00504282	71.1376	0.323586	0.46276	0.014555
cg27449114	2	241501342	NA	NA	NA	NA	NA	NA	NA	NA	NA	NA	S_Shore	0.03	Promoter	Promoter	Genic	retained_intron	-480	ENSG00000144504	-0.00870839	6.76609	7.64878965459399e-05	0.000264779	-0.00674379
cg27449131	6	30712027	NA	NA	NA	NA	NA	NA	NA	NA	NA	NA	Island	0.08	Promoter	Promoter	Genic	protein_coding	298	ENSG00000137331	0.00385121	3.54727	0.124709	0.218047	0.00154751
cg27449150	1	118197326	NA	NA	NA	NA	NA	NA	NA	NA	NA	NA		0.01	Intergenic	Intergenic	Intergenic	processed_pseudogene	-13065	ENSG00000213262	-0.0695587	23.9959	7.17881197980883e-34	1.92327859301432e-32	-0.0447498
cg27449200	15	80938098	NA	NA	NA	NA	NA	NA	NA	NA	NA	NA		0.02	Intergenic	Intergenic	Intergenic	snRNA	-18015	ENSG00000222139	-0.0515785	16.3136	3.16076583264343e-16	3.18821621233689e-15	-0.0488654
cg27449255	16	69969137	NA	NA	NA	NA	NA	NA	NA	NA	NA	NA		0.05	Intron	Intron	Genic	retained_intron	1183	ENSG00000198373	0.00584589	87.1854	0.00492477	0.0127071	0.0058558
cg27449258	21	46493436	NA	NA	NA	NA	NA	NA	NA	NA	NA	NA	N_Shore	0.06	Promoter	Promoter	Genic	processed_transcript	-332	ENSG00000197381	0.0100285	77.2781	0.0232759	0.051482	0.015931
cg27449328	16	7615540	NA	NA	NA	NA	NA	NA	NA	NA	NA	NA		0.04	Intron	Intron	Genic	retained_intron	-31679	ENSG00000078328	-0.00155425	83.3061	0.677105	0.78178	0.000462539
cg27449352	6	97285386	NA	NA	NA	NA	NA	NA	NA	NA	NA	NA	Island	0.12	Promoter	Promoter	Genic	protein_coding	-33	ENSG00000112218	-0.000333218	8.75257	0.874629	0.921982	-0.0146111
cg27449360	4	57688308	57688233	57688337	104	-	LINE	LINE/L2	L2a	2831127	LINE/L2/L2a/2831127	LINE/L2/L2a/2831127.3407407	S_Shore	0.03	Promoter	Promoter	Genic	protein_coding	-400	ENSG00000128040	-0.00508289	9.98742	0.137573	0.236306	-0.0108737
cg27449489	17	80316860	NA	NA	NA	NA	NA	NA	NA	NA	NA	NA		0.08	Promoter	Promoter	Genic	protein_coding	-263	ENSG00000182459	0.0191714	45.6915	0.0016741	0.00472204	0.00924298
cg27449507	15	72045301	72045293	72045404	111	-	LINE	LINE/L2	L2c	1329959	LINE/L2/L2c/1329959	LINE/L2/L2c/1329959.1604898		0.04	Intron	Intron	Genic	processed_transcript	-39676	ENSG00000031544	-0.0387107	36.6856	5.40850691869706e-06	2.16708833644072e-05	-0.0211958
cg27449572	10	100024278	NA	NA	NA	NA	NA	NA	NA	NA	NA	NA	N_Shelf	0.02	Intron	Intron	Genic	protein_coding	3729	ENSG00000138131	-0.0515874	30.1684	2.68588246742809e-06	1.11528593614434e-05	-0.0237815
cg27449651	6	33395433	NA	NA	NA	NA	NA	NA	NA	NA	NA	NA	N_Shore	0.03	Intron	Intron	Genic	protein_coding	-4075	ENSG00000197283	0.00855319	15.76	0.0841778	0.157205	0.00530046
cg27449660	18	45938918	45938693	45938930	237	-	SINE	SINE/MIR	MIRb	1730078	SINE/MIR/MIRb/1730078	SINE/MIR/MIRb/1730078.2081795	S_Shore	0.03	Intergenic	Intergenic	Intergenic	protein_coding	-1795	ENSG00000184828	0.00117291	5.06598	0.576557	0.701267	0.00626811
cg27449703	15	82555390	NA	NA	NA	NA	NA	NA	NA	NA	NA	NA	Island	0.11	Promoter	Promoter	Genic	processed_transcript	-95	ENSG00000188659	-0.000680917	3.59209	0.716784	0.811811	-0.00389498
cg27449745	7	23145252	NA	NA	NA	NA	NA	NA	NA	NA	NA	NA	Island	0.09	Promoter	Promoter	Genic	lincRNA	70	ENSG00000230658	-0.00128467	17.335	0.627314	0.742947	-0.0313654
cg27449777	18	11851347	NA	NA	NA	NA	NA	NA	NA	NA	NA	NA	Island	0.11	Promoter	Promoter	Genic	protein_coding	-48	ENSG00000255112	-0.00212043	7.47199	0.525587	0.657672	-0.0116295
cg27449793	6	32006074	NA	NA	NA	NA	NA	NA	NA	NA	NA	NA		0.02	Promoter	Promoter	Genic	nonsense_mediated_decay	-30	ENSG00000231852	-0.025626	76.6826	6.7133399604237e-11	4.44957106869253e-10	-0.0121688
cg27449824	10	8073009	NA	NA	NA	NA	NA	NA	NA	NA	NA	NA	N_Shelf	0.03	Intergenic	Intergenic	Intergenic	lincRNA	-20495	ENSG00000232638	-0.00545414	78.4496	0.311174	0.449326	0.00361398
cg27449864	7	73133982	NA	NA	NA	NA	NA	NA	NA	NA	NA	NA	Island	0.15	Promoter	Promoter	Genic	protein_coding	5	ENSG00000106089	0.010551	3.42918	1.70685565466942e-11	1.19083200539849e-10	0.0090657
cg27449959	8	146024786	146024777	146025043	266	-	LINE	LINE/L2	L2a	3952848	LINE/L2/L2a/3952848	LINE/L2/L2a/3952848.4765274	S_Shore	0.04	Promoter	Promoter	Genic	protein_coding	484	ENSG00000197363	-0.00189686	6.08114	0.555183	0.683436	-0.00038846
cg27449975	4	3208589	NA	NA	NA	NA	NA	NA	NA	NA	NA	NA		0.02	Exon	Exon	Genic	processed_transcript	3856	ENSG00000197386	0.00188106	86.6994	0.560481	0.687837	0.00318742
cg27450153	7	42007440	NA	NA	NA	NA	NA	NA	NA	NA	NA	NA	S_Shore	0.03	Exon	Exon	Genic	retained_intron	10081	ENSG00000106571	-0.0128646	80.609	0.0113673	0.0271235	-0.00693973
cg27450167	2	135272843	NA	NA	NA	NA	NA	NA	NA	NA	NA	NA		0.02	Intron	Intron	Genic	retained_intron	-45236	ENSG00000152128	-0.0185546	72.7538	0.000538693	0.00164932	-0.000473999
cg27450499	4	42154949	NA	NA	NA	NA	NA	NA	NA	NA	NA	NA	Island	0.07	Promoter	Promoter	Genic	protein_coding	-54	ENSG00000188848	0.00112656	6.43783	0.719147	0.813594	-0.00302146
cg27450557	1	202090924	202090554	202091180	626	+	LINE	LINE/L2	L2c	292668	LINE/L2/L2c/292668	LINE/L2/L2c/292668.354030		0.02	Intergenic	Intergenic	Intergenic	protein_coding	-1062	ENSG00000170075	-0.0137031	79.9033	2.57167592193966e-06	1.07002334006106e-05	-0.00542868
cg27450667	2	136634097	NA	NA	NA	NA	NA	NA	NA	NA	NA	NA	Island	0.09	Promoter	Promoter	Genic	protein_coding	-101	ENSG00000076003	-0.000231202	3.36139	0.93867	0.962712	-0.00303058
cg27450668	1	3460070	NA	NA	NA	NA	NA	NA	NA	NA	NA	NA	Island	0.04	Intron	Intron	Genic	protein_coding	-12058	ENSG00000162591	-0.0345113	92.8697	5.77379108914432e-18	6.54899023356366e-17	-0.0331059
cg27450688	17	80554887	NA	NA	NA	NA	NA	NA	NA	NA	NA	NA	Island	0.06	Intron	Intron	Genic	processed_transcript	3589	ENSG00000141568	-0.00463036	89.2248	0.0681331	0.131354	-0.00468314
cg27450867	22	42335021	NA	NA	NA	NA	NA	NA	NA	NA	NA	NA		0.01	3' UTR	Other Genic	Genic	protein_coding	1202	ENSG00000100162	0.00389767	81.0517	0.260124	0.392051	0.0114913
cg27450924	4	57408328	NA	NA	NA	NA	NA	NA	NA	NA	NA	NA	N_Shelf	0.03	Intron	Intron	Genic	protein_coding	11553	ENSG00000249693	-0.0029641	85.8681	0.280101	0.414853	-0.00186257
cg27450976	22	17489250	17489196	17489256	60	+	Simple_repeat	Simple_repeat	(GGTTCC)n	2391972	Simple_repeat/(GGTTCC)n/2391972	Simple_repeat/(GGTTCC)n/2391972.2879606	S_Shore	0.03	Promoter	Promoter	Genic	protein_coding	-138	ENSG00000215568	0.00758224	84.1895	0.0475013	0.0962981	0.00962746
cg27451114	6	13773460	13772547	13773843	1296	+	LTR	LTR/ERV1	LTR12E	3287272	LTR/ERV1/LTR12E/3287272	LTR/ERV1/LTR12E/3287272.3960594	S_Shelf	0.04	Intergenic	Intergenic	Intergenic	protein_coding	28117	ENSG00000050393	-0.015604	66.3006	0.0002865	0.000914668	-0.000595055
cg27451118	7	133365534	NA	NA	NA	NA	NA	NA	NA	NA	NA	NA		0.01	Intron	Intron	Genic	processed_pseudogene	46953	ENSG00000235967	-0.00331872	83.3857	0.296714	0.433425	0.00087924
cg27451362	6	101846650	NA	NA	NA	NA	NA	NA	NA	NA	NA	NA	N_Shore	0.03	Promoter	Promoter	Genic	protein_coding	-14	ENSG00000164418	0.0177768	12.5826	0.0311454	0.0665628	0.0113276
cg27451450	22	39414471	NA	NA	NA	NA	NA	NA	NA	NA	NA	NA		0.02	3' UTR	Other Genic	Genic	protein_coding	-2647	ENSG00000243811	-0.027046	61.3276	6.18079229402546e-07	2.75622862275859e-06	0.00311071
cg27451484	7	155166435	NA	NA	NA	NA	NA	NA	NA	NA	NA	NA	Island	0.04	Intergenic	Intergenic	Intergenic	protein_coding	-5806	ENSG00000204960	0.00892039	17.4186	0.114734	0.20348	0.00221442
cg27451508	17	19652257	NA	NA	NA	NA	NA	NA	NA	NA	NA	NA	S_Shelf	0.05	Promoter	Promoter	Genic	protein_coding	-1	ENSG00000108602	-0.00699923	78.7542	0.0112201	0.0268065	-0.0013315
cg27451521	6	32974639	NA	NA	NA	NA	NA	NA	NA	NA	NA	NA	N_Shore	0.02	Promoter	Promoter	Genic	processed_transcript	522	ENSG00000204252	-0.0227912	74.7866	5.77754243692087e-07	2.58446330777566e-06	-0.00687014
cg27451524	7	54257071	NA	NA	NA	NA	NA	NA	NA	NA	NA	NA		0.02	Intergenic	Intergenic	Intergenic	lincRNA	-141319	ENSG00000231427	0.00412179	53.2314	0.705779	0.803682	0.0432162
cg27451531	1	222648256	NA	NA	NA	NA	NA	NA	NA	NA	NA	NA		0.04	Intergenic	Intergenic	Intergenic	processed_pseudogene	6820	ENSG00000234419	0.00817502	80.0029	0.00856679	0.0210103	0.0136416
cg27451550	1	65610331	NA	NA	NA	NA	NA	NA	NA	NA	NA	NA	N_Shelf	0.01	Intergenic	Intergenic	Intergenic	processed_transcript	-2901	ENSG00000162433	-0.00699047	87.1414	0.00737252	0.0183428	-0.00531486
cg27451581	1	18806517	18806422	18806625	203	-	SINE	SINE/MIR	MIR	31830	SINE/MIR/MIR/31830	SINE/MIR/MIR/31830.37779	N_Shelf	0.02	Promoter	Promoter	Genic	protein_coding	-907	ENSG00000179023	0.00523792	77.7413	0.215576	0.338636	0.017074
cg27451587	1	177939484	177939398	177939558	160	+	SINE	SINE/MIR	MIRb	258013	SINE/MIR/MIRb/258013	SINE/MIR/MIRb/258013.311865		0.02	Promoter	Promoter	Genic	protein_coding	-136	ENSG00000120341	-0.0408638	69.7391	4.37883460841972e-15	4.06995411800815e-14	-0.019994
cg27451610	12	132657410	132657311	132657802	491	-	LINE	LINE/L2	L2	980039	LINE/L2/L2/980039	LINE/L2/L2/980039.1180895		0.03	Intergenic	Intergenic	Intergenic	lincRNA	16830	ENSG00000256576	-0.0406812	42.2294	1.57196134870025e-06	6.70447565093569e-06	-0.00857397
cg27451672	7	99156362	NA	NA	NA	NA	NA	NA	NA	NA	NA	NA	Island	0.09	Promoter	Promoter	Genic	nonsense_mediated_decay	13	ENSG00000197343	-0.00126891	4.29252	0.439231	0.579071	-0.0038149
cg27451843	7	92779022	92778804	92779695	891	+	LTR	LTR/ERV1	PRIMA41-int	3642704	LTR/ERV1/PRIMA41-int/3642704	LTR/ERV1/PRIMA41-int/3642704.4390882		0.01	Intergenic	Intergenic	Intergenic	processed_transcript	-1340	ENSG00000177409	-0.00360915	79.6496	0.176582	0.289275	0.00646908
cg27451920	2	238280927	NA	NA	NA	NA	NA	NA	NA	NA	NA	NA	S_Shore	0.05	Exon	Exon	Genic	retained_intron	-14401	ENSG00000163359	-0.0152907	81.1749	1.80303383907275e-08	9.47580212687723e-08	-0.0122067
cg27452082	13	85937788	85937492	85938191	699	+	LTR	LTR/ERV1	LTR12_v	1075897	LTR/ERV1/LTR12_v/1075897	LTR/ERV1/LTR12_v/1075897.1297657		0.04	Promoter	Promoter	Genic	lincRNA	52	ENSG00000226317	0.00244378	84.3994	0.48232	0.619078	0.00372896
cg27452109	11	124514419	NA	NA	NA	NA	NA	NA	NA	NA	NA	NA		0.03	Intron	Intron	Genic	rRNA	8064	ENSG00000200278	-0.0014569	6.5917	0.615269	0.733227	0.000999896
cg27452156	2	40203342	NA	NA	NA	NA	NA	NA	NA	NA	NA	NA		0.03	Intron	Intron	Genic	processed_pseudogene	47092	ENSG00000235653	-0.00791103	84.0551	0.0183295	0.0416335	-0.00576508
cg27452185	11	92648753	NA	NA	NA	NA	NA	NA	NA	NA	NA	NA	Island	0.11	Promoter	Promoter	Genic	unprocessed_pseudogene	985	ENSG00000255127	0.00478896	97.013	0.529489	0.661081	0.00395569
cg27452217	1	116371037	NA	NA	NA	NA	NA	NA	NA	NA	NA	NA	Island	0.1	Intergenic	Intergenic	Intergenic	protein_coding	12325	ENSG00000177551	0.0295283	9.24542	1.60895483638782e-18	1.89011840229185e-17	0.0144877
cg27452278	8	102178508	NA	NA	NA	NA	NA	NA	NA	NA	NA	NA		0.05	Intergenic	Intergenic	Intergenic	lincRNA	3349	ENSG00000261087	0.0230274	71.9111	3.12907497284529e-05	0.000113983	0.032716
cg27452341	7	143042635	NA	NA	NA	NA	NA	NA	NA	NA	NA	NA	Island	0.06	Exon	Exon	Genic	nonsense_mediated_decay	14215	ENSG00000159784	0.00218724	4.55688	0.243245	0.372207	0.00169244
cg27452451	7	56119366	NA	NA	NA	NA	NA	NA	NA	NA	NA	NA	Island	0.15	Promoter	Promoter	Genic	protein_coding	-12	ENSG00000146731	0.000533863	7.3192	0.765263	0.847388	-0.0075398
cg27452651	22	50312357	50312311	50312359	48	+	Simple_repeat	Simple_repeat	(GGCG)n	2453479	Simple_repeat/(GGCG)n/2453479	Simple_repeat/(GGCG)n/2453479.2952956	Island	0.12	Promoter	Promoter	Genic	protein_coding	13	ENSG00000184164	0.00517393	11.6227	0.0970854	0.177159	-0.0193555
cg27452670	7	817700	NA	NA	NA	NA	NA	NA	NA	NA	NA	NA	N_Shelf	0.05	Promoter	Promoter	Genic	processed_transcript	-119	ENSG00000164818	-0.0109744	77.4871	0.0101152	0.0244091	-0.00399475
cg27452691	10	81370291	NA	NA	NA	NA	NA	NA	NA	NA	NA	NA		0.01	Promoter	Promoter	Genic	protein_coding	-404	ENSG00000122852	0.0102122	47.39	0.165267	0.274233	0.0618482
cg27452732	16	226670	NA	NA	NA	NA	NA	NA	NA	NA	NA	NA	Island	0.1	Promoter	Promoter	Genic	protein_coding	-9	ENSG00000206172	1.34836222555367e-05	5.75216	0.995331	0.997265	-0.00436794
cg27452844	2	170331892	170331650	170332199	549	-	LTR	LTR/ERVL-MaLR	MLT1E1A	2128613	LTR/ERVL-MaLR/MLT1E1A/2128613	LTR/ERVL-MaLR/MLT1E1A/2128613.2562973	N_Shelf	0.01	Intergenic	Intergenic	Intergenic	protein_coding	-3796	ENSG00000163093	-0.00540165	77.4761	0.22772	0.353542	0.00866065
cg27452922	16	88361648	NA	NA	NA	NA	NA	NA	NA	NA	NA	NA		0.06	Intergenic	Intergenic	Intergenic	lincRNA	93257	ENSG00000261273	0.00101185	94.5643	0.786372	0.862423	0.0013062
cg27452939	2	156698957	NA	NA	NA	NA	NA	NA	NA	NA	NA	NA		0.03	Intergenic	Intergenic	Intergenic	lincRNA	182131	ENSG00000226383	0.0191267	67.3418	0.00568086	0.0144737	0.0379596
cg27452943	2	174281033	NA	NA	NA	NA	NA	NA	NA	NA	NA	NA		0.11	Intergenic	Intergenic	Intergenic	processed_pseudogene	15507	ENSG00000213148	-0.00885389	81.067	0.0328923	0.0698601	-0.00404623
cg27453036	11	103907406	NA	NA	NA	NA	NA	NA	NA	NA	NA	NA	Island	0.04	Promoter	Promoter	Genic	protein_coding	98	ENSG00000170967	-0.000623661	82.2063	0.802415	0.873668	0.00233869
cg27453237	10	102222865	NA	NA	NA	NA	NA	NA	NA	NA	NA	NA		0.01	Promoter	Promoter	Genic	protein_coding	67	ENSG00000075290	-0.0286194	77.055	2.15903166272822e-06	9.06128650408336e-06	-0.013821
cg27453301	16	451575	451560	451602	42	+	Simple_repeat	Simple_repeat	(GGAGCCA)n	1379719	Simple_repeat/(GGAGCCA)n/1379719	Simple_repeat/(GGAGCCA)n/1379719.1664877	Island	0.04	Promoter	Promoter	Genic	protein_coding	-251	ENSG00000242612	-0.0011556	5.699	0.598636	0.719597	0.00107662
cg27453365	11	108092316	NA	NA	NA	NA	NA	NA	NA	NA	NA	NA	N_Shore	0.02	Promoter	Promoter	Genic	protein_coding	-895	ENSG00000149311	-0.00948775	6.77279	0.0164564	0.0378069	-0.00531596
cg27453479	4	4292053	NA	NA	NA	NA	NA	NA	NA	NA	NA	NA	Island	0.09	Promoter	Promoter	Genic	protein_coding	57	ENSG00000168826	-0.00842967	8.99928	0.0300206	0.0644457	-0.0219936
cg27453606	17	38498098	NA	NA	NA	NA	NA	NA	NA	NA	NA	NA	Island	0.05	Promoter	Promoter	Genic	protein_coding	458	ENSG00000131759	0.0107543	6.97804	0.00359425	0.00952975	0.00779414
cg27453857	17	4689640	NA	NA	NA	NA	NA	NA	NA	NA	NA	NA	S_Shore	0.06	Promoter	Promoter	Genic	protein_coding	26	ENSG00000182853	0.042358	15.1491	9.01567496817191e-09	4.88736084190391e-08	0.0249116
cg27453995	12	11287815	NA	NA	NA	NA	NA	NA	NA	NA	NA	NA		0.01	Promoter	Promoter	Genic	protein_coding	-572	ENSG00000256188	0.000825848	84.0891	0.800592	0.872384	0.00424747
cg27454064	12	64215611	NA	NA	NA	NA	NA	NA	NA	NA	NA	NA	Island	0.09	Promoter	Promoter	Genic	processed_pseudogene	-190	ENSG00000255642	0.0433423	43.5781	0.000424189	0.0013199	0.0237952
cg27454102	10	32428473	NA	NA	NA	NA	NA	NA	NA	NA	NA	NA		0.02	Intergenic	Intergenic	Intergenic	processed_pseudogene	-27756	ENSG00000234811	-0.00864349	10.4719	0.0033802	0.00900837	-0.0121385
cg27454136	4	5889876	NA	NA	NA	NA	NA	NA	NA	NA	NA	NA	Island	0.12	Promoter	Promoter	Genic	processed_transcript	322	ENSG00000072832	0.0386354	9.56682	6.18665559117998e-29	1.30875627866662e-27	0.0214168
cg27454298	10	131666169	NA	NA	NA	NA	NA	NA	NA	NA	NA	NA	Island	0.03	Exon	Exon	Genic	miRNA	-24531	ENSG00000266676	-0.0111179	82.4195	0.00387426	0.0102057	-0.00745748
cg27454300	8	9414031	NA	NA	NA	NA	NA	NA	NA	NA	NA	NA	Island	0.08	Promoter	Promoter	Genic	antisense	-1	ENSG00000272267	-0.00348926	5.58525	0.122989	0.215596	-0.0065205
cg27454316	4	4482158	NA	NA	NA	NA	NA	NA	NA	NA	NA	NA		0.02	Intron	Intron	Genic	sense_intronic	1269	ENSG00000248221	-0.00571749	73.7069	0.229919	0.356215	0.0113981
cg27454412	7	1067447	NA	NA	NA	NA	NA	NA	NA	NA	NA	NA	Island	0.11	Promoter	Promoter	Genic	protein_coding	528	ENSG00000146540	0.0445742	26.7595	0.000140612	0.000469101	-0.00225584
cg27454540	16	75563009	NA	NA	NA	NA	NA	NA	NA	NA	NA	NA	N_Shore	0.05	3' UTR	Other Genic	Genic	protein_coding	2529	ENSG00000135702	-0.0015949	85.2608	0.501498	0.636418	-0.00111679
cg27454589	15	71509548	71509436	71509674	238	-	DNA	DNA/TcMar-Tigger	MER46C	1329019	DNA/TcMar-Tigger/MER46C/1329019	DNA/TcMar-Tigger/MER46C/1329019.1603780	S_Shore	0.02	Intron	Intron	Genic	antisense	-28167	ENSG00000259964	0.00567933	82.3313	0.186751	0.302423	0.0103528
cg27454679	17	78644533	NA	NA	NA	NA	NA	NA	NA	NA	NA	NA		0.04	Intron	Intron	Genic	processed_transcript	-38200	ENSG00000141564	0.000436027	86.7419	0.841844	0.900453	0.000821459
cg27454698	12	130420666	NA	NA	NA	NA	NA	NA	NA	NA	NA	NA		0.04	Intergenic	Intergenic	Intergenic	protein_coding	-32455	ENSG00000151952	0.0225817	76.8649	0.00678889	0.0170178	0.0319055
cg27454780	4	68236744	NA	NA	NA	NA	NA	NA	NA	NA	NA	NA		0.01	Intergenic	Intergenic	Intergenic	lincRNA	50028	ENSG00000250075	0.000276384	81.9257	0.946216	0.967417	0.00646478
cg27454789	10	95516788	NA	NA	NA	NA	NA	NA	NA	NA	NA	NA		0.02	Promoter	Promoter	Genic	protein_coding	-778	ENSG00000108231	-0.00114883	87.9801	0.555085	0.683349	3.37976740245076e-05
cg27454842	22	32027588	NA	NA	NA	NA	NA	NA	NA	NA	NA	NA	S_Shore	0.04	Promoter	Promoter	Genic	retained_intron	-740	ENSG00000241878	-0.00296431	73.9864	0.314203	0.452657	0.00867137
cg27454883	10	102626432	NA	NA	NA	NA	NA	NA	NA	NA	NA	NA		0.03	Intergenic	Intergenic	Intergenic	misc_RNA	40605	ENSG00000222072	0.0112177	10.8231	0.000351096	0.0011061	0.00473739
cg27454894	16	88878596	NA	NA	NA	NA	NA	NA	NA	NA	NA	NA	Island	0.07	Promoter	Promoter	Genic	protein_coding	-244	ENSG00000198931	0.0133339	12.0551	1.26653266405274e-06	5.45835514607021e-06	-0.00475862
cg27454946	8	145133526	NA	NA	NA	NA	NA	NA	NA	NA	NA	NA	Island	0.12	Promoter	Promoter	Genic	protein_coding	-3	ENSG00000178896	0.000518718	4.42937	0.850356	0.906121	-0.00286976
cg27455049	17	29233411	NA	NA	NA	NA	NA	NA	NA	NA	NA	NA	Island	0.1	Promoter	Promoter	Genic	processed_transcript	49	ENSG00000184060	0.00311419	9.45244	0.169464	0.279817	-0.012585
cg27455061	2	144498168	144497766	144498429	663	-	LTR	LTR/Gypsy	MamGypsy2-I	2094505	LTR/Gypsy/MamGypsy2-I/2094505	LTR/Gypsy/MamGypsy2-I/2094505.2522138		0.05	Promoter	Promoter	Genic	antisense	695	ENSG00000257277	0.00210432	86.2427	0.501148	0.636109	0.00229328
cg27455211	16	86734223	NA	NA	NA	NA	NA	NA	NA	NA	NA	NA		0.06	Intergenic	Intergenic	Intergenic	lincRNA	21337	ENSG00000260026	-0.0323378	71.0502	4.77797825111680e-11	3.20693065291364e-10	-0.0253085
cg27455331	17	47338178	47338139	47338260	121	-	SINE	SINE/MIR	MIR3	1609156	SINE/MIR/MIR3/1609156	SINE/MIR/MIR3/1609156.1936608	S_Shore	0.02	Intergenic	Intergenic	Intergenic	retained_intron	12560	ENSG00000177369	0.00118561	6.07045	0.62837	0.743815	0.00715273
cg27455540	2	18866125	NA	NA	NA	NA	NA	NA	NA	NA	NA	NA		0.01	Intergenic	Intergenic	Intergenic	protein_coding	-95287	ENSG00000185013	-0.0231612	59.2467	0.00140352	0.00401189	0.0160879
cg27455578	7	86850357	NA	NA	NA	NA	NA	NA	NA	NA	NA	NA	S_Shore	0.04	Promoter	Promoter	Genic	protein_coding	-454	ENSG00000135185	-0.0839829	31.1339	6.97239371982766e-15	6.38551389306357e-14	-0.0732984
cg27455606	15	25425326	NA	NA	NA	NA	NA	NA	NA	NA	NA	NA		0.01	Promoter	Promoter	Genic	retained_intron	-135	ENSG00000224078	-0.0267045	71.3334	1.18970540178533e-05	4.56972415975859e-05	-0.00401753
cg27455613	17	80820699	NA	NA	NA	NA	NA	NA	NA	NA	NA	NA	S_Shore	0.03	Intron	Intron	Genic	processed_transcript	-1468	ENSG00000141556	0.00607783	82.9848	0.113263	0.201331	0.00915526
cg27455640	17	80202345	NA	NA	NA	NA	NA	NA	NA	NA	NA	NA	N_Shore	0.02	Promoter	Promoter	Genic	processed_transcript	644	ENSG00000141551	-0.0014176	79.8097	0.633316	0.747854	0.00701027
cg27455781	15	65647600	NA	NA	NA	NA	NA	NA	NA	NA	NA	NA	N_Shore	0.08	Promoter	Promoter	Genic	protein_coding	649	ENSG00000174498	0.0243182	29.3594	4.13175099002332e-07	1.87937019398417e-06	-0.000328183
cg27455890	10	118976677	NA	NA	NA	NA	NA	NA	NA	NA	NA	NA	Island	0.08	Intergenic	Intergenic	Intergenic	protein_coding	19677	ENSG00000186795	0.0305672	10.7833	0.000769006	0.00229679	0.0132099
cg27455918	7	92370191	NA	NA	NA	NA	NA	NA	NA	NA	NA	NA		0.02	Intron	Intron	Genic	retained_intron	-15167	ENSG00000105810	-0.0077048	60.1538	0.315927	0.454504	0.0238761
cg27456111	2	50187352	NA	NA	NA	NA	NA	NA	NA	NA	NA	NA		0.01	Intron	Intron	Genic	processed_transcript	13952	ENSG00000179915	-0.0377016	73.7524	3.11958177669394e-16	3.1479803813989e-15	-0.0179857
cg27456185	15	93196011	NA	NA	NA	NA	NA	NA	NA	NA	NA	NA	N_Shelf	0.02	Promoter	Promoter	Genic	protein_coding	429	ENSG00000185442	-0.00328024	81.8583	0.301259	0.438479	0.00201634
cg27456203	16	69924616	NA	NA	NA	NA	NA	NA	NA	NA	NA	NA		0.02	Promoter	Promoter	Genic	processed_transcript	-85	ENSG00000198373	-0.0020494	78.6525	0.669402	0.775912	0.0082979
cg27456220	12	113773005	113772948	113773035	87	+	Simple_repeat	Simple_repeat	(CCCGC)n	942420	Simple_repeat/(CCCGC)n/942420	Simple_repeat/(CCCGC)n/942420.1136560	S_Shore	0.12	Promoter	Promoter	Genic	retained_intron	-57	ENSG00000089060	0.00520399	12.4132	0.110725	0.197608	-0.0220382
cg27456382	4	48832605	48832555	48832653	98	-	SINE	SINE/MIR	MIRb	2822210	SINE/MIR/MIRb/2822210	SINE/MIR/MIRb/2822210.3396582	N_Shore	0.02	Promoter	Promoter	Genic	protein_coding	-410	ENSG00000109180	-0.0123575	74.6715	0.00318225	0.00852447	0.00369701
cg27456407	10	32734684	NA	NA	NA	NA	NA	NA	NA	NA	NA	NA		0.03	Promoter	Promoter	Genic	nonsense_mediated_decay	-384	ENSG00000216937	-0.011262	6.95924	0.000195681	0.000639633	-0.00986659
cg27456468	2	200334001	NA	NA	NA	NA	NA	NA	NA	NA	NA	NA	Island	0.1	Promoter	Promoter	Genic	antisense	392	ENSG00000225953	0.0566395	9.9025	4.73453847616402e-36	1.40978539833503e-34	0.0395391
cg27456487	17	56349062	NA	NA	NA	NA	NA	NA	NA	NA	NA	NA		0.1	Exon	Exon	Genic	protein_coding	1791	ENSG00000005381	-0.0312881	67.9948	3.74322636369409e-06	1.52834483057114e-05	-0.0354412
cg27456561	16	1983546	NA	NA	NA	NA	NA	NA	NA	NA	NA	NA	S_Shelf	0.04	Intergenic	Intergenic	Intergenic	processed_transcript	8394	ENSG00000198736	-0.0346224	58.3038	1.82993284502273e-07	8.652306127445e-07	-0.014485
cg27456707	11	63839511	NA	NA	NA	NA	NA	NA	NA	NA	NA	NA		0.1	Intron	Intron	Genic	antisense	-9651	ENSG00000256481	0.000101425	96.4948	0.941103	0.964241	-0.000320001
cg27456769	12	3979720	NA	NA	NA	NA	NA	NA	NA	NA	NA	NA	N_Shelf	0.01	Intron	Intron	Genic	antisense	-1180	ENSG00000256862	-0.00838782	76.5704	0.0411399	0.0849649	0.00722656
cg27456885	21	31972913	31972790	31973046	256	+	SINE	SINE/Alu	AluSx	2366290	SINE/Alu/AluSx/2366290	SINE/Alu/AluSx/2366290.2848488		0.03	Promoter	Promoter	Genic	protein_coding	-501	ENSG00000186924	-0.0137897	62.9598	0.0157859	0.0364214	0.00880952
cg27456945	7	103631052	NA	NA	NA	NA	NA	NA	NA	NA	NA	NA	S_Shore	0.05	Intergenic	Intergenic	Intergenic	protein_coding	-1089	ENSG00000189056	0.00765437	9.90674	0.00300152	0.00807871	-0.00307403
cg27456951	17	37351756	NA	NA	NA	NA	NA	NA	NA	NA	NA	NA	N_Shore	0.01	Promoter	Promoter	Genic	processed_transcript	-234	ENSG00000067191	-0.00101271	84.5852	0.736002	0.82612	0.00194051
cg27457078	7	1126761	NA	NA	NA	NA	NA	NA	NA	NA	NA	NA	Island	0.09	Promoter	Promoter	Genic	protein_coding	249	ENSG00000164850	-0.00421377	7.10415	0.116643	0.206283	-0.0116003
cg27457105	17	36003574	NA	NA	NA	NA	NA	NA	NA	NA	NA	NA	S_Shore	0.05	Promoter	Promoter	Genic	protein_coding	-81	ENSG00000141141	-0.00209727	3.71296	0.400412	0.541715	-0.00137952
cg27457169	17	38804285	NA	NA	NA	NA	NA	NA	NA	NA	NA	NA	Island	0.08	Promoter	Promoter	Genic	nonsense_mediated_decay	-192	ENSG00000073584	-0.00119148	2.87134	0.425484	0.56609	-0.00405228
cg27457201	17	78854232	NA	NA	NA	NA	NA	NA	NA	NA	NA	NA	N_Shelf	0.06	Exon	Exon	Genic	protein_coding	-42292	ENSG00000141564	-0.00174826	76.3456	0.809554	0.87848	0.00473463
cg27457239	2	148782427	NA	NA	NA	NA	NA	NA	NA	NA	NA	NA	S_Shelf	0.02	Intron	Intron	Genic	processed_transcript	3265	ENSG00000204406	0.000836906	80.4143	0.816646	0.883341	0.00828544
cg27457284	11	35439994	NA	NA	NA	NA	NA	NA	NA	NA	NA	NA	N_Shore	0.08	Promoter	Promoter	Genic	antisense	-610	ENSG00000255542	0.0223034	9.34595	1.30809545494009e-14	1.17367707653263e-13	0.00850901
cg27457323	10	62538048	NA	NA	NA	NA	NA	NA	NA	NA	NA	NA	Island	0.08	Promoter	Promoter	Genic	protein_coding	-41	ENSG00000170312	-0.00223197	6.94137	0.284662	0.420056	-0.00852818
cg27457427	4	184930940	NA	NA	NA	NA	NA	NA	NA	NA	NA	NA		0.08	Promoter	Promoter	Genic	nonsense_mediated_decay	-986	ENSG00000173320	0.0020718	92.3936	0.416325	0.557241	0.00289213
cg27457457	8	90556162	NA	NA	NA	NA	NA	NA	NA	NA	NA	NA		0.01	Intergenic	Intergenic	Intergenic	lincRNA	73224	ENSG00000251136	-0.0166193	74.476	0.00246124	0.00673258	0.0021309
cg27457631	2	484237	NA	NA	NA	NA	NA	NA	NA	NA	NA	NA		0.02	Intergenic	Intergenic	Intergenic	lincRNA	8418	ENSG00000223985	-0.0167847	79.1571	1.81405149441254e-08	9.53055468014176e-08	-0.00727644
cg27457698	16	28565225	NA	NA	NA	NA	NA	NA	NA	NA	NA	NA	Island	0.11	Promoter	Promoter	Genic	retained_intron	-11	ENSG00000176476	-0.00287172	4.24325	0.114802	0.20358	-0.00609162
cg27457921	17	43976811	43976733	43976915	182	-	SINE	SINE/MIR	MIR	1602626	SINE/MIR/MIR/1602626	SINE/MIR/MIR/1602626.1928932	S_Shore	0.02	Intron	Intron	Genic	antisense	-3845	ENSG00000264589	-0.001831	56.8673	0.772237	0.852378	0.0335946
cg27457925	2	121009855	NA	NA	NA	NA	NA	NA	NA	NA	NA	NA	N_Shore	0.03	Promoter	Promoter	Genic	protein_coding	-479	ENSG00000144118	-0.00848851	6.99091	6.54413049750449e-05	0.000228631	-0.00718837
cg27457941	3	139258754	NA	NA	NA	NA	NA	NA	NA	NA	NA	NA	S_Shore	0.05	Promoter	Promoter	Genic	antisense	-4	ENSG00000248932	0.00526682	7.91524	0.0571612	0.113008	-0.000629193
cg27458060	8	67341066	NA	NA	NA	NA	NA	NA	NA	NA	NA	NA	Island	0.06	Promoter	Promoter	Genic	lincRNA	146	ENSG00000246145	-0.000862278	5.86976	0.752216	0.837919	-0.00262694
cg27458152	8	22249664	NA	NA	NA	NA	NA	NA	NA	NA	NA	NA		0.01	Promoter	Promoter	Genic	protein_coding	-679	ENSG00000104635	-0.00578181	82.1403	0.0150638	0.0349229	8.45589021375315e-05
cg27458177	7	49527270	49526944	49527293	349	-	LTR	LTR/ERV1	MER4D	3579749	LTR/ERV1/MER4D/3579749	LTR/ERV1/MER4D/3579749.4314539		0.02	Intergenic	Intergenic	Intergenic	processed_pseudogene	-227828	ENSG00000270763	0.0310045	56.0873	0.00019237	0.000629487	0.0672839
cg27458265	16	55542981	NA	NA	NA	NA	NA	NA	NA	NA	NA	NA	Island	0.08	Promoter	Promoter	Genic	retained_intron	-3	ENSG00000087253	0.0383459	9.21526	3.97921091944954e-18	4.55597786264868e-17	0.0249148
cg27458327	12	56878323	NA	NA	NA	NA	NA	NA	NA	NA	NA	NA	N_Shelf	0.01	Intron	Intron	Genic	retained_intron	3060	ENSG00000135423	0.00580921	78.6515	0.265158	0.397815	0.0177321
cg27458475	7	16685769	NA	NA	NA	NA	NA	NA	NA	NA	NA	NA	Island	0.09	Promoter	Promoter	Genic	protein_coding	10	ENSG00000136261	0.00479996	6.5749	0.0181476	0.0412626	-0.00100717
cg27458485	12	99139571	NA	NA	NA	NA	NA	NA	NA	NA	NA	NA	Island	0.03	Promoter	Promoter	Genic	processed_transcript	46	ENSG00000185046	0.00128232	7.1496	0.694645	0.795329	0.00209931
cg27458549	6	29055042	NA	NA	NA	NA	NA	NA	NA	NA	NA	NA		0.01	Promoter	Promoter	Genic	protein_coding	48	ENSG00000204703	0.00306661	80.4241	0.487479	0.623789	0.0117463
cg27458631	22	30749857	30749821	30749873	52	-	DNA	DNA/hAT-Charlie	MER5A	2416125	DNA/hAT-Charlie/MER5A/2416125	DNA/hAT-Charlie/MER5A/2416125.2908246	N_Shelf	0.02	Intron	Intron	Genic	protein_coding	-2767	ENSG00000187860	-0.00370847	87.6325	0.127239	0.221718	-0.00252752
cg27458888	15	25684578	NA	NA	NA	NA	NA	NA	NA	NA	NA	NA	S_Shore	0.04	Promoter	Promoter	Genic	protein_coding	-450	ENSG00000114062	-0.000749497	6.47244	0.812515	0.880578	-0.000191453
cg27458987	12	33050050	33050046	33050073	27	+	Simple_repeat	Simple_repeat	(GCCCC)n	820627	Simple_repeat/(GCCCC)n/820627	Simple_repeat/(GCCCC)n/820627.989412	Island	0.15	Promoter	Promoter	Genic	protein_coding	-276	ENSG00000057294	0.0821156	4.67699	5.38623541726409e-38	1.75615151115702e-36	0.079959
cg27459121	16	1757247	NA	NA	NA	NA	NA	NA	NA	NA	NA	NA		0.03	Promoter	Promoter	Genic	retained_intron	867	ENSG00000138834	-0.0273849	12.3643	2.55340121414182e-15	2.412892056961e-14	-0.0339299
cg27459353	16	84401958	NA	NA	NA	NA	NA	NA	NA	NA	NA	NA	Island	0.04	Promoter	Promoter	Genic	protein_coding	-175	ENSG00000064270	0.0418226	11.9294	1.41402583891807e-21	2.00212477478022e-20	0.0318794
cg27459381	7	2472364	NA	NA	NA	NA	NA	NA	NA	NA	NA	NA	Island	0.09	Exon	Exon	Genic	lincRNA	-5034	ENSG00000175873	0.0056134	84.714	0.011767	0.0279795	0.00886802
cg27459437	20	37464594	NA	NA	NA	NA	NA	NA	NA	NA	NA	NA	Island	0.07	Promoter	Promoter	Genic	processed_transcript	-165	ENSG00000101445	-0.00037854	96.5944	0.811996	0.880225	-0.000401884
cg27459529	10	49892943	NA	NA	NA	NA	NA	NA	NA	NA	NA	NA		0.05	Promoter	Promoter	Genic	protein_coding	22	ENSG00000128815	-0.0467037	23.5667	1.12597026282614e-09	6.66929287505625e-09	-0.0538857
cg27459530	16	87744906	NA	NA	NA	NA	NA	NA	NA	NA	NA	NA	S_Shore	0.08	Promoter	Promoter	Genic	retained_intron	-423	ENSG00000104731	0.000638022	95.3008	0.804099	0.874783	0.000705599
cg27459753	16	19566908	NA	NA	NA	NA	NA	NA	NA	NA	NA	NA	Island	0.08	Promoter	Promoter	Genic	protein_coding	-132	ENSG00000103544	-0.000257312	4.39703	0.822532	0.887334	-0.00233777
cg27459981	16	74734571	NA	NA	NA	NA	NA	NA	NA	NA	NA	NA	Island	0.08	Promoter	Promoter	Genic	protein_coding	117	ENSG00000168404	-0.00510522	4.26773	0.0331446	0.0703328	-0.007178
cg27460040	8	38648995	NA	NA	NA	NA	NA	NA	NA	NA	NA	NA	S_Shelf	0.03	Intron	Intron	Genic	retained_intron	3116	ENSG00000147526	-0.0492788	72.9453	7.50600448104791e-25	1.27676824257499e-23	-0.0342387
cg27460056	7	1038959	1038873	1039072	199	-	LINE	LINE/L1	L1M4	3508368	LINE/L1/L1M4/3508368	LINE/L1/L1M4/3508368.4228462	N_Shore	0.04	Intron	Intron	Genic	protein_coding	12666	ENSG00000073067	0.00179236	87.0399	0.425192	0.565802	0.00212429
cg27460531	17	78791723	NA	NA	NA	NA	NA	NA	NA	NA	NA	NA	S_Shore	0.01	Intron	Intron	Genic	antisense	-12291	ENSG00000262833	-0.0136499	73.1206	2.22961988028953e-05	8.27326496733902e-05	0.00687336
cg27460534	17	80046302	NA	NA	NA	NA	NA	NA	NA	NA	NA	NA	Island	0.07	Exon	Exon	Genic	retained_intron	-2766	ENSG00000169710	-0.00264041	86.8357	0.707626	0.805044	-0.00176716
cg27460547	16	3493681	NA	NA	NA	NA	NA	NA	NA	NA	NA	NA	S_Shore	0.06	Promoter	Promoter	Genic	protein_coding	-1	ENSG00000122390	0.00483717	46.084	0.291671	0.427853	0.0111156
cg27460715	7	73668680	NA	NA	NA	NA	NA	NA	NA	NA	NA	NA	Island	0.06	Promoter	Promoter	Genic	nonsense_mediated_decay	-13	ENSG00000049541	0.00167935	11.7471	0.461282	0.599772	-0.0139022
cg27460824	13	24750164	NA	NA	NA	NA	NA	NA	NA	NA	NA	NA		0.02	Intron	Intron	Genic	miRNA	13609	ENSG00000252695	0.000332879	80.2243	0.928927	0.95661	0.0080858
cg27460943	4	149362809	NA	NA	NA	NA	NA	NA	NA	NA	NA	NA	N_Shore	0.07	Promoter	Promoter	Genic	protein_coding	567	ENSG00000151623	-0.0238284	17.75	1.60839377088928e-07	7.65261678147544e-07	-0.0458316
cg27461196	19	35630106	NA	NA	NA	NA	NA	NA	NA	NA	NA	NA	N_Shelf	0.03	Promoter	Promoter	Genic	protein_coding	84	ENSG00000266964	-0.0730643	36.1345	2.02546833309624e-17	2.21522837597653e-16	-0.0464089
cg27461200	16	89926104	NA	NA	NA	NA	NA	NA	NA	NA	NA	NA		0.05	Intron	Intron	Genic	retained_intron	-2270	ENSG00000204991	0.000830709	90.326	0.874548	0.921936	0.000840981
cg27461213	4	3468649	NA	NA	NA	NA	NA	NA	NA	NA	NA	NA	S_Shelf	0.05	Intron	Intron	Genic	protein_coding	3611	ENSG00000175920	0.00362955	89.7154	0.200452	0.319853	0.00357609
cg27461254	20	39135472	NA	NA	NA	NA	NA	NA	NA	NA	NA	NA		0.04	Intergenic	Intergenic	Intergenic	snoRNA	89957	ENSG00000252434	-0.0515923	21.1708	3.38215850067658e-15	3.16823182106459e-14	-0.0541403
cg27461259	4	23892621	NA	NA	NA	NA	NA	NA	NA	NA	NA	NA		0.01	Promoter	Promoter	Genic	protein_coding	-921	ENSG00000109819	-0.0112127	60.9514	0.20893	0.330427	0.0255265
cg27461422	17	114250	NA	NA	NA	NA	NA	NA	NA	NA	NA	NA	Island	0.05	Intron	Intron	Genic	processed_transcript	-16772	ENSG00000181031	0.00401142	86.699	0.0465266	0.0946029	0.00410215
cg27461468	10	124899504	NA	NA	NA	NA	NA	NA	NA	NA	NA	NA	N_Shore	0.01	Intergenic	Intergenic	Intergenic	protein_coding	4026	ENSG00000188620	0.0178312	9.28795	9.15478579064733e-07	4.00746920928548e-06	0.0179369
cg27461542	10	48317878	NA	NA	NA	NA	NA	NA	NA	NA	NA	NA		0.02	Intergenic	Intergenic	Intergenic	lincRNA	14319	ENSG00000226044	-0.0019446	85.5796	0.471434	0.609055	-0.000218798
cg27461733	4	84377082	NA	NA	NA	NA	NA	NA	NA	NA	NA	NA	Island	0.1	Promoter	Promoter	Genic	retained_intron	-3	ENSG00000163319	-0.00401314	7.44868	0.0233339	0.0515958	-0.0130412
cg27461800	12	498354	NA	NA	NA	NA	NA	NA	NA	NA	NA	NA	Island	0.06	Promoter	Promoter	Genic	protein_coding	76	ENSG00000073614	-1.2021e-05	4.78239	0.995697	0.997476	-0.000562807
cg27461824	13	111596806	NA	NA	NA	NA	NA	NA	NA	NA	NA	NA		0.01	Intergenic	Intergenic	Intergenic	processed_pseudogene	7700	ENSG00000227105	-0.0146195	72.0204	0.000478883	0.00147787	0.00725072
cg27461883	16	27561453	NA	NA	NA	NA	NA	NA	NA	NA	NA	NA	Island	0.09	Promoter	Promoter	Genic	retained_intron	-1	ENSG00000047578	-0.000288013	5.76376	0.910801	0.945146	-0.00418857
cg27462051	11	6256079	NA	NA	NA	NA	NA	NA	NA	NA	NA	NA	Island	0.11	Promoter	Promoter	Genic	protein_coding	84	ENSG00000132259	-0.00254716	3.46748	0.144347	0.245754	-0.00579418
cg27462160	16	89768630	NA	NA	NA	NA	NA	NA	NA	NA	NA	NA	Island	0.06	Promoter	Promoter	Genic	protein_coding	-517	ENSG00000158792	-0.00169583	8.65972	0.546928	0.676211	-0.011494
cg27462210	21	44905012	NA	NA	NA	NA	NA	NA	NA	NA	NA	NA	Island	0.06	Intergenic	Intergenic	Intergenic	lincRNA	-5598	ENSG00000185186	-0.0246051	79.6985	6.99471675349265e-16	6.87920324174868e-15	-0.0207814
cg27462371	3	63850464	NA	NA	NA	NA	NA	NA	NA	NA	NA	NA	S_Shore	0.02	Promoter	Promoter	Genic	protein_coding	228	ENSG00000163635	0.00178099	5.2264	0.437161	0.577125	0.00895802
cg27462398	1	86174642	NA	NA	NA	NA	NA	NA	NA	NA	NA	NA	S_Shore	0.03	Promoter	Promoter	Genic	protein_coding	-526	ENSG00000117174	-0.00264092	80.4828	0.410789	0.55189	0.00346065
cg27462405	5	9545207	NA	NA	NA	NA	NA	NA	NA	NA	NA	NA	Island	0.04	Promoter	Promoter	Genic	protein_coding	980	ENSG00000112902	0.0170838	5.81884	1.74886260293576e-15	1.67181169882038e-14	0.0191142
cg27462418	7	149470809	NA	NA	NA	NA	NA	NA	NA	NA	NA	NA	Island	0.15	Promoter	Promoter	Genic	protein_coding	-241	ENSG00000181444	-0.0023138	8.72024	0.305003	0.442604	-0.015673
cg27462475	13	99736304	NA	NA	NA	NA	NA	NA	NA	NA	NA	NA	N_Shelf	0.01	Intron	Intron	Genic	processed_transcript	2343	ENSG00000088387	0.0131192	75.2783	0.000190213	0.000622861	0.0307353
cg27462497	7	2633190	NA	NA	NA	NA	NA	NA	NA	NA	NA	NA	S_Shore	0.08	Intron	Intron	Genic	protein_coding	-3343	ENSG00000106012	0.000188051	95.3138	0.936638	0.96148	0.000252108
cg27462519	16	3242639	NA	NA	NA	NA	NA	NA	NA	NA	NA	NA	Island	0.05	Intron	Intron	Genic	antisense	4427	ENSG00000262668	0.0437673	71.4215	0.00711504	0.0177606	0.0535235
cg27462540	10	30509885	NA	NA	NA	NA	NA	NA	NA	NA	NA	NA		0.04	Intergenic	Intergenic	Intergenic	snRNA	78717	ENSG00000200887	0.000993562	79.023	0.82081	0.886154	0.00771797
cg27462791	11	1854368	NA	NA	NA	NA	NA	NA	NA	NA	NA	NA		0.04	Promoter	Promoter	Genic	retained_intron	-654	ENSG00000149043	-0.0589782	57.2674	1.2301849779143e-13	1.02527981991991e-12	-0.0381744
cg27462820	7	636583	NA	NA	NA	NA	NA	NA	NA	NA	NA	NA		0.07	Intron	Intron	Genic	protein_coding	5737	ENSG00000188191	0.000656637	96.0182	0.666529	0.773647	0.000664899
cg27462867	16	21531521	NA	NA	NA	NA	NA	NA	NA	NA	NA	NA	Island	0.11	Promoter	Promoter	Genic	processed_transcript	-21	ENSG00000180747	-0.00170904	4.28536	0.328181	0.467746	-0.00494081
cg27462969	1	67896192	NA	NA	NA	NA	NA	NA	NA	NA	NA	NA	Island	0.11	Promoter	Promoter	Genic	protein_coding	-94	ENSG00000142864	0.000373244	6.19322	0.816031	0.882944	-0.00533919
cg27462975	4	24415155	NA	NA	NA	NA	NA	NA	NA	NA	NA	NA		0.03	Intergenic	Intergenic	Intergenic	miRNA	7769	ENSG00000222262	0.0343324	53.3311	0.00755674	0.0187588	0.0653241
cg27462988	10	115594756	NA	NA	NA	NA	NA	NA	NA	NA	NA	NA		0.01	3' UTR	Other Genic	Genic	snoRNA	14538	ENSG00000212589	0.00153024	82.1176	0.693271	0.794299	0.00743023
cg27463141	16	56689112	NA	NA	NA	NA	NA	NA	NA	NA	NA	NA	N_Shelf	0.01	Intergenic	Intergenic	Intergenic	protein_coding	-2494	ENSG00000198417	-0.0520399	59.245	7.35083112523947e-08	3.62827144352908e-07	-0.0127882
cg27463181	12	130258121	130257735	130258151	416	-	LINE	LINE/L2	L2b	976511	LINE/L2/L2b/976511	LINE/L2/L2b/976511.1176660		0.02	Intron	Intron	Genic	misc_RNA	6005	ENSG00000264690	-0.010776	87.5609	0.00560977	0.0143089	-0.00959227
cg27463447	18	77542921	NA	NA	NA	NA	NA	NA	NA	NA	NA	NA	Island	0.06	Intergenic	Intergenic	Intergenic	lincRNA	-4200	ENSG00000266924	-0.0268298	70.4722	7.31178256736233e-10	4.41057573805902e-09	-0.0198949
cg27463491	10	43626431	NA	NA	NA	NA	NA	NA	NA	NA	NA	NA		0.07	Intergenic	Intergenic	Intergenic	lincRNA	7351	ENSG00000273008	0.00134197	79.0967	0.609271	0.728282	0.00537135
cg27463515	16	84178126	NA	NA	NA	NA	NA	NA	NA	NA	NA	NA	Island	0.05	Promoter	Promoter	Genic	protein_coding	-83	ENSG00000103160	0.000215931	7.0484	0.943214	0.965559	-0.00295883
cg27463736	13	108870668	NA	NA	NA	NA	NA	NA	NA	NA	NA	NA	Island	0.09	Promoter	Promoter	Genic	protein_coding	48	ENSG00000174405	-0.000223112	4.61357	0.911814	0.945778	-0.00285614
cg27463749	16	85126605	NA	NA	NA	NA	NA	NA	NA	NA	NA	NA		0.04	3' UTR	Other Genic	Genic	retained_intron	6085	ENSG00000135709	-0.0440132	73.4755	1.02571544066197e-33	2.73047854737629e-32	-0.0320909
cg27463760	16	23569071	NA	NA	NA	NA	NA	NA	NA	NA	NA	NA	Island	0.13	Promoter	Promoter	Genic	processed_transcript	13	ENSG00000103353	-0.00269053	4.10372	0.21206	0.334339	-0.00577105
cg27463953	20	3451306	NA	NA	NA	NA	NA	NA	NA	NA	NA	NA	Island	0.06	Promoter	Promoter	Genic	protein_coding	-381	ENSG00000088812	0.00284231	5.52697	0.115906	0.205218	0.00164404
cg27464065	12	12940610	NA	NA	NA	NA	NA	NA	NA	NA	NA	NA	S_Shore	0.02	3' UTR	Other Genic	Genic	protein_coding	2069	ENSG00000178878	-0.0800023	69.5822	4.4732526885764e-46	2.12486699390629e-44	-0.0589885
cg27464104	16	67926805	NA	NA	NA	NA	NA	NA	NA	NA	NA	NA	N_Shore	0.01	Promoter	Promoter	Genic	retained_intron	-370	ENSG00000159792	-0.00166733	13.7906	0.691487	0.792911	0.000952592
cg27464144	17	66951572	NA	NA	NA	NA	NA	NA	NA	NA	NA	NA		0.02	Promoter	Promoter	Genic	retained_intron	-39	ENSG00000141338	-0.0109639	78.2956	0.0078758	0.0194695	-2.72926e-05
cg27464157	16	88764369	NA	NA	NA	NA	NA	NA	NA	NA	NA	NA	N_Shore	0.06	Promoter	Promoter	Genic	processed_transcript	222	ENSG00000158717	-0.00145659	91.3257	0.535743	0.666539	-0.0014895
cg27464184	12	114075881	114075839	114075883	44	+	Simple_repeat	Simple_repeat	(GCCGCCC)n	943188	Simple_repeat/(GCCGCCC)n/943188	Simple_repeat/(GCCGCCC)n/943188.1137456		0.14	Intergenic	Intergenic	Intergenic	snRNA	-35223	ENSG00000238487	0.0508695	4.89079	8.03369363074586e-25	1.36478693305584e-23	0.0476955
cg27464296	17	72866030	72865996	72866152	156	+	SINE	SINE/MIR	MIRb	1653967	SINE/MIR/MIRb/1653967	SINE/MIR/MIRb/1653967.1990116	N_Shelf	0.02	Intron	Intron	Genic	protein_coding	-1154	ENSG00000161513	-0.00307254	86.4082	0.150843	0.254675	-0.00168633
cg27464311	17	46692347	NA	NA	NA	NA	NA	NA	NA	NA	NA	NA	S_Shore	0.04	Promoter	Promoter	Genic	protein_coding	-46	ENSG00000120068	-0.00189762	8.27065	0.571581	0.697077	-0.00672732
cg27464378	16	19099263	19099244	19099337	93	+	SINE	SINE/Alu	AluJo	1417460	SINE/Alu/AluJo/1417460	SINE/Alu/AluJo/1417460.1709107	S_Shore	0.03	Intron	Intron	Genic	lincRNA	1085	ENSG00000260430	-0.0237339	66.8978	2.54731948549531e-07	1.18619033345897e-06	-0.00455734
cg27464490	7	92218972	92218796	92218987	191	-	SINE	SINE/MIR	MIRb	3641970	SINE/MIR/MIRb/3641970	SINE/MIR/MIRb/3641970.4389999	N_Shore	0.03	Promoter	Promoter	Genic	protein_coding	372	ENSG00000234545	-0.00292794	5.86801	0.191222	0.30813	0.00122436
cg27464657	12	50560469	NA	NA	NA	NA	NA	NA	NA	NA	NA	NA	N_Shore	0.03	Promoter	Promoter	Genic	nonsense_mediated_decay	614	ENSG00000139624	-0.00282534	8.74372	0.0949691	0.173937	-0.00653606
cg27464755	6	26537980	NA	NA	NA	NA	NA	NA	NA	NA	NA	NA	N_Shore	0.07	Promoter	Promoter	Genic	protein_coding	-653	ENSG00000182952	-0.00104626	7.58417	0.751086	0.837073	-0.00866956
cg27464877	16	90148683	NA	NA	NA	NA	NA	NA	NA	NA	NA	NA	Island	0.07	Intron	Intron	Genic	protein_coding	-6345	ENSG00000126856	-0.0046213	6.59792	0.117175	0.207076	-0.00920395
cg27465263	8	142350533	142350343	142350898	555	-	LTR	LTR/ERV1	MER4B	3948238	LTR/ERV1/MER4B/3948238	LTR/ERV1/MER4B/3948238.4759526		0.06	Promoter	Promoter	Genic	antisense	-115	ENSG00000253595	-0.028376	58.6662	0.00207638	0.0057596	-0.0212118
cg27465275	7	22539703	NA	NA	NA	NA	NA	NA	NA	NA	NA	NA	Island	0.09	Promoter	Promoter	Genic	protein_coding	93	ENSG00000105889	0.0119665	8.09554	6.16927723237145e-08	3.06874400420678e-07	0.0013066
cg27465384	16	1435426	NA	NA	NA	NA	NA	NA	NA	NA	NA	NA	Island	0.1	Intron	Intron	Genic	protein_coding	-5739	ENSG00000059145	-0.0025626	96.0106	0.225888	0.351331	-0.00263818
cg27465566	5	14142574	14141158	14142588	1430	-	LINE	LINE/L1	L1MC3	3026607	LINE/L1/L1MC3/3026607	LINE/L1/L1MC3/3026607.3645539	N_Shore	0.01	Intergenic	Intergenic	Intergenic	retained_intron	-1237	ENSG00000038382	-0.00837156	9.11795	0.00379165	0.0100076	-0.00802642
cg27465569	12	44153853	NA	NA	NA	NA	NA	NA	NA	NA	NA	NA	S_Shore	0.02	Intron	Intron	Genic	nonsense_mediated_decay	1014	ENSG00000198001	-0.0192815	79.9857	7.94867239937438e-07	3.50496066301803e-06	-0.0111416
cg27465618	10	78875746	NA	NA	NA	NA	NA	NA	NA	NA	NA	NA		0.01	Intron	Intron	Genic	protein_coding	-5650	ENSG00000156113	-0.0453147	73.9073	1.59492502559117e-19	1.99303671106545e-18	-0.0258014
cg27465717	8	67940776	NA	NA	NA	NA	NA	NA	NA	NA	NA	NA	Island	0.14	Promoter	Promoter	Genic	processed_transcript	-4	ENSG00000178125	0.00166871	2.6708	0.285044	0.420491	-0.000853963
cg27465746	16	88502519	NA	NA	NA	NA	NA	NA	NA	NA	NA	NA	Island	0.07	Exon	Exon	Genic	protein_coding	8640	ENSG00000225614	-0.0185535	69.9955	6.0446541184045e-05	0.000212135	-0.0141845
cg27465849	10	15084843	15084775	15084848	73	+	SINE	SINE/MIR	MIR	388258	SINE/MIR/MIR/388258	SINE/MIR/MIR/388258.468720		0.02	Intron	Intron	Genic	protein_coding	-1052	ENSG00000152463	-0.0160472	81.7135	1.08864990784323e-06	4.72528679403328e-06	-0.0105509
cg27465858	17	48785406	NA	NA	NA	NA	NA	NA	NA	NA	NA	NA	S_Shore	0.01	Promoter	Promoter	Genic	protein_coding	-121	ENSG00000154945	-0.00590682	11.7904	0.0684416	0.131864	-0.00613786
cg27465994	8	134470913	NA	NA	NA	NA	NA	NA	NA	NA	NA	NA		0.02	3' UTR	Other Genic	Genic	retained_intron	17264	ENSG00000008513	-0.0148308	70.2216	3.64644950521286e-05	0.00013169	0.00559913
cg27466042	17	36896370	NA	NA	NA	NA	NA	NA	NA	NA	NA	NA		0.04	Intron	Intron	Genic	protein_coding	-4521	ENSG00000056661	0.00164808	80.0203	0.530552	0.662005	0.0070926
cg27466104	17	75117335	NA	NA	NA	NA	NA	NA	NA	NA	NA	NA		0.02	Intron	Intron	Genic	protein_coding	-6620	ENSG00000129657	-0.0171642	69.5316	0.00089816	0.00265188	0.00389621
cg27466129	16	85060822	NA	NA	NA	NA	NA	NA	NA	NA	NA	NA	N_Shore	0.01	Promoter	Promoter	Genic	protein_coding	-553	ENSG00000135709	-0.193434	44.9476	3.5095352940254e-79	5.75445457994067e-77	-0.141348
cg27466235	4	77625095	NA	NA	NA	NA	NA	NA	NA	NA	NA	NA		0.01	Intron	Intron	Genic	processed_transcript	-5825	ENSG00000138771	-0.0152516	84.2338	1.75351466107653e-05	6.59554916683744e-05	-0.0119736
cg27466237	4	184319924	NA	NA	NA	NA	NA	NA	NA	NA	NA	NA	Island	0.1	Intergenic	Intergenic	Intergenic	miRNA	14218	ENSG00000263395	0.000748525	12.8382	0.799289	0.871475	-0.0244532
cg27466532	11	47471400	NA	NA	NA	NA	NA	NA	NA	NA	NA	NA		0.02	Promoter	Promoter	Genic	protein_coding	-670	ENSG00000165917	-0.0390971	62.6186	3.8034552735576e-05	0.000137058	-0.0105071
cg27466615	17	80678315	NA	NA	NA	NA	NA	NA	NA	NA	NA	NA	S_Shelf	0.08	Intron	Intron	Genic	retained_intron	1422	ENSG00000141560	-0.00311518	92.0857	0.57679	0.701462	-0.00222011
cg27466709	17	1844037	NA	NA	NA	NA	NA	NA	NA	NA	NA	NA	S_Shelf	0.04	Intron	Intron	Genic	retained_intron	49093	ENSG00000132383	-0.0336033	60.9838	1.88777808696356e-09	1.09341992300139e-08	-0.0152619
cg27466766	8	144679319	NA	NA	NA	NA	NA	NA	NA	NA	NA	NA	Island	0.14	Promoter	Promoter	Genic	protein_coding	-9	ENSG00000104529	0.00782109	12.4956	0.0103908	0.0250102	-0.021846
cg27466845	11	64397734	NA	NA	NA	NA	NA	NA	NA	NA	NA	NA	Island	0.09	Intron	Intron	Genic	retained_intron	-6266	ENSG00000110076	0.0050037	76.8938	0.534041	0.665033	0.0096889
cg27466999	16	948246	NA	NA	NA	NA	NA	NA	NA	NA	NA	NA	N_Shore	0.02	Intron	Intron	Genic	retained_intron	-4994	ENSG00000103227	-0.00626887	75.5571	0.0288553	0.0622455	0.00871492
cg27467005	19	17622279	NA	NA	NA	NA	NA	NA	NA	NA	NA	NA	N_Shore	0.05	Promoter	Promoter	Genic	lincRNA	-2	ENSG00000269439	-0.00537599	6.78677	0.00609071	0.0154212	-0.00776631
cg27467076	16	73125600	NA	NA	NA	NA	NA	NA	NA	NA	NA	NA		0.03	Promoter	Promoter	Genic	lincRNA	-648	ENSG00000260880	0.00104358	82.9826	0.788058	0.863588	0.00412318
cg27467114	22	46289725	46289373	46290523	1150	+	DNA	DNA/hAT-Blackjack	BLACKJACK	2448251	DNA/hAT-Blackjack/BLACKJACK/2448251	DNA/hAT-Blackjack/BLACKJACK/2448251.2946531	S_Shelf	0.03	Intergenic	Intergenic	Intergenic	lincRNA	-6097	ENSG00000235091	-0.0213339	81.9307	1.07734009570781e-09	6.3925158564206e-09	-0.0171201
cg27467249	20	43159618	43159590	43159717	127	-	LINE	LINE/L1	L1ME4b	2304311	LINE/L1/L1ME4b/2304311	LINE/L1/L1ME4b/2304311.2774320	N_Shore	0.02	Promoter	Promoter	Genic	protein_coding	-808	ENSG00000168734	0.00107644	83.4631	0.760376	0.843722	0.00444709
cg27467275	10	1245261	NA	NA	NA	NA	NA	NA	NA	NA	NA	NA		0.02	Intron	Intron	Genic	protein_coding	1039	ENSG00000185736	-0.00624476	39.7278	0.566051	0.692482	0.0338409
cg27467282	13	52116184	52115974	52116221	247	-	SINE	SINE/MIR	MIR	1032077	SINE/MIR/MIR/1032077	SINE/MIR/MIR/1032077.1244202		0.02	Promoter	Promoter	Genic	antisense	490	ENSG00000236778	-0.11159	78.9589	2.41700343798878e-99	7.45589644868362e-97	-0.101752
cg27467358	12	132901800	NA	NA	NA	NA	NA	NA	NA	NA	NA	NA	S_Shore	0.03	Intron	Intron	Genic	protein_coding	3989	ENSG00000182870	0.00216556	83.1508	0.482336	0.619087	0.00508371
cg27467383	22	38073472	38073446	38073503	57	+	Simple_repeat	Simple_repeat	(TCAT)n	2431470	Simple_repeat/(TCAT)n/2431470	Simple_repeat/(TCAT)n/2431470.2926434	S_Shore	0.03	Promoter	Promoter	Genic	retained_intron	466	ENSG00000100097	-0.000473352	8.80248	0.836668	0.897001	-0.00431377
cg27467516	16	88721518	NA	NA	NA	NA	NA	NA	NA	NA	NA	NA	Island	0.08	Promoter	Promoter	Genic	retained_intron	-125	ENSG00000167508	-0.0188207	75.2639	3.36918538360459e-10	2.09722480044184e-09	-0.0138111
cg27467552	22	50353597	NA	NA	NA	NA	NA	NA	NA	NA	NA	NA	Island	0.05	Promoter	Promoter	Genic	protein_coding	-564	ENSG00000198355	-0.043982	23.0902	4.67214228631195e-10	2.86981702230091e-09	-0.0516465
cg27467734	12	53646162	NA	NA	NA	NA	NA	NA	NA	NA	NA	NA	S_Shore	0.05	Promoter	Promoter	Genic	processed_transcript	-71	ENSG00000182544	0.00173214	7.13884	0.47952	0.616576	-0.00172162
cg27467787	20	36160512	NA	NA	NA	NA	NA	NA	NA	NA	NA	NA	S_Shelf	0.01	Intergenic	Intergenic	Intergenic	processed_pseudogene	2071	ENSG00000235044	-0.00672447	82.1918	0.0489669	0.0988416	-0.000934007
cg27467803	13	58203618	NA	NA	NA	NA	NA	NA	NA	NA	NA	NA	Island	0.1	Intergenic	Intergenic	Intergenic	nonsense_mediated_decay	-2326	ENSG00000118946	0.00928646	36.6584	0.212809	0.335247	-0.0251287
cg27467929	8	68864529	NA	NA	NA	NA	NA	NA	NA	NA	NA	NA	N_Shore	0.11	Promoter	Promoter	Genic	processed_transcript	-74	ENSG00000046889	0.0655951	6.51711	1.32302435810623e-43	5.58957507811155e-42	0.0590441
cg27467996	5	179921670	179921430	179921672	242	+	Simple_repeat	Simple_repeat	(GGC)n	3265233	Simple_repeat/(GGC)n/3265233	Simple_repeat/(GGC)n/3265233.3934107	Island	0.1	Promoter	Promoter	Genic	processed_transcript	-37	ENSG00000113300	0.000662948	7.17681	0.779658	0.85766	-0.0074758
cg27468077	16	85695271	NA	NA	NA	NA	NA	NA	NA	NA	NA	NA		0.06	Promoter	Promoter	Genic	retained_intron	175	ENSG00000131149	0.00187707	86.2312	0.36887	0.510137	0.00217284
cg27468145	18	24443262	NA	NA	NA	NA	NA	NA	NA	NA	NA	NA	Island	0.1	Promoter	Promoter	Genic	protein_coding	-108	ENSG00000171885	0.0651951	12.6627	8.66956131045434e-43	3.53555761022898e-41	0.0404264
cg27468224	4	55031503	55031424	55031759	335	+	LINE	LINE/L2	L2d	2826601	LINE/L2/L2d/2826601	LINE/L2/L2d/2826601.3401973		0.01	Intron	Intron	Genic	snoRNA	-42132	ENSG00000238753	-0.00697044	83.0357	0.0305779	0.0654955	-0.00233991
cg27468226	2	176846399	NA	NA	NA	NA	NA	NA	NA	NA	NA	NA		0.01	Intron	Intron	Genic	protein_coding	20592	ENSG00000144320	-0.00461544	84.1155	0.0856283	0.159468	-0.00122048
cg27468270	2	642539	NA	NA	NA	NA	NA	NA	NA	NA	NA	NA		0.05	Intergenic	Intergenic	Intergenic	retained_intron	28436	ENSG00000151353	-0.0147335	79.5926	8.50679012008221e-07	3.73815560571689e-06	-0.00998788
cg27468401	16	70285408	NA	NA	NA	NA	NA	NA	NA	NA	NA	NA	Island	0.15	Promoter	Promoter	Genic	protein_coding	425	ENSG00000223496	0.00256164	8.65226	0.269209	0.402484	-0.0105221
cg27468419	8	57309109	NA	NA	NA	NA	NA	NA	NA	NA	NA	NA		0.02	Intergenic	Intergenic	Intergenic	unitary_pseudogene	-1185	ENSG00000253542	-0.000863692	78.0466	0.85313	0.907996	0.01048
cg27468506	13	27048602	27048254	27048733	479	-	LINE	LINE/L2	L2a	993812	LINE/L2/L2a/993812	LINE/L2/L2a/993812.1197800		0.03	Intergenic	Intergenic	Intergenic	processed_transcript	74392	ENSG00000132964	-0.00163358	78.8141	0.663825	0.771588	0.00690047
cg27468704	22	26875823	NA	NA	NA	NA	NA	NA	NA	NA	NA	NA	N_Shelf	0.04	Promoter	Promoter	Genic	protein_coding	-176	ENSG00000100099	-0.0537162	32.1203	5.93087199524991e-10	3.60945704139295e-09	-0.0417325
cg27468773	8	144366016	144365990	144366050	60	+	Low_complexity	Low_complexity	G-rich	3950738	Low_complexity/G-rich/3950738	Low_complexity/G-rich/3950738.4762609	Island	0.1	Intergenic	Intergenic	Intergenic	antisense	-2156	ENSG00000253716	-0.00594272	82.2789	0.38142	0.522821	-0.00185494
cg27468830	7	157227072	NA	NA	NA	NA	NA	NA	NA	NA	NA	NA		0.05	Intergenic	Intergenic	Intergenic	processed_transcript	18973	ENSG00000105993	0.0113745	78.4712	0.059146	0.116378	0.0173481
cg27468857	8	1783358	NA	NA	NA	NA	NA	NA	NA	NA	NA	NA	S_Shelf	0.07	Intron	Intron	Genic	protein_coding	9081	ENSG00000104728	-0.00698284	90.9597	0.133734	0.230893	-0.00661467
cg27468926	19	40697797	NA	NA	NA	NA	NA	NA	NA	NA	NA	NA	Island	0.05	Promoter	Promoter	Genic	protein_coding	146	ENSG00000130758	0.000950125	4.19051	0.483826	0.620458	0.00195757
cg27468941	7	158933383	NA	NA	NA	NA	NA	NA	NA	NA	NA	NA	N_Shelf	0.06	Intron	Intron	Genic	protein_coding	4161	ENSG00000106018	0.000514529	90.5367	0.885925	0.929259	0.000452614
cg27468976	16	89410322	NA	NA	NA	NA	NA	NA	NA	NA	NA	NA	S_Shore	0.05	Intron	Intron	Genic	processed_transcript	-3944	ENSG00000167522	0.00336871	91.1927	0.245088	0.374413	0.0035143
cg27469019	8	1501458	NA	NA	NA	NA	NA	NA	NA	NA	NA	NA	Island	0.08	Intron	Intron	Genic	protein_coding	4648	ENSG00000198010	-0.00233876	94.2157	0.526991	0.658891	-0.00198175
cg27469037	8	29172906	NA	NA	NA	NA	NA	NA	NA	NA	NA	NA		0.03	Intergenic	Intergenic	Intergenic	miRNA	-1541	ENSG00000263392	0.00184446	8.02065	0.420787	0.561564	1.93450656400503e-06
cg27469094	8	56602170	NA	NA	NA	NA	NA	NA	NA	NA	NA	NA		0.03	Intergenic	Intergenic	Intergenic	miRNA	-12287	ENSG00000221589	-0.020563	80.2831	1.04174663958083e-09	6.18993702747697e-09	-0.0141785
cg27469152	17	56282313	NA	NA	NA	NA	NA	NA	NA	NA	NA	NA		0.03	3' UTR	Other Genic	Genic	retained_intron	1828	ENSG00000011143	-0.0264247	74.0984	1.50470060475258e-12	1.14970986021908e-11	-0.0122939
cg27469154	12	119616880	NA	NA	NA	NA	NA	NA	NA	NA	NA	NA		0.06	Promoter	Promoter	Genic	LRG_gene	285	LRG_249	0.0462445	18.6871	3.94578161187852e-08	2.00187093133414e-07	0.0291743
cg27469199	17	6347867	6347840	6347888	48	+	Retroposon	Retroposon/SVA	SVA_C	1538157	Retroposon/SVA/SVA_C/1538157	Retroposon/SVA/SVA_C/1538157.1852089	Island	0.04	Promoter	Promoter	Genic	protein_coding	72	ENSG00000129195	0.00506888	6.76593	0.117117	0.206988	0.0048112
cg27469283	12	124846741	NA	NA	NA	NA	NA	NA	NA	NA	NA	NA		0.07	Exon	Exon	Genic	retained_intron	-5345	ENSG00000196498	0.00358579	81.5471	0.565585	0.692079	0.00594031
cg27469499	19	36869770	NA	NA	NA	NA	NA	NA	NA	NA	NA	NA	Island	0.06	Promoter	Promoter	Genic	protein_coding	331	ENSG00000142065	-0.00298394	6.9323	0.0616153	0.120548	-0.00745958
cg27469606	19	1154485	NA	NA	NA	NA	NA	NA	NA	NA	NA	NA	Island	0.06	Promoter	Promoter	Genic	protein_coding	650	ENSG00000064932	0.002785	79.569	0.44053	0.580272	0.00672731
cg27469719	7	73134089	73134045	73134101	56	+	Low_complexity	Low_complexity	G-rich	3613162	Low_complexity/G-rich/3613162	Low_complexity/G-rich/3613162.4355583	Island	0.14	Promoter	Promoter	Genic	retained_intron	-87	ENSG00000106089	0.00148473	19.4147	0.660077	0.76875	-0.0523541
cg27469726	18	77394799	NA	NA	NA	NA	NA	NA	NA	NA	NA	NA	N_Shore	0.03	Intergenic	Intergenic	Intergenic	lincRNA	24052	ENSG00000267409	-0.0129219	76.8589	0.000214031	0.000695702	-0.00165925
cg27469738	10	99338074	NA	NA	NA	NA	NA	NA	NA	NA	NA	NA	Island	0.1	Exon	Exon	Genic	protein_coding	5538	ENSG00000165887	0.0539082	66.3661	7.48096425661938e-05	0.000259295	0.0478364
cg27469783	19	3801404	NA	NA	NA	NA	NA	NA	NA	NA	NA	NA	Island	0.06	Promoter	Promoter	Genic	processed_transcript	375	ENSG00000007264	0.00428669	6.56808	0.0488066	0.0985557	0.000866143
cg27469810	18	579237	NA	NA	NA	NA	NA	NA	NA	NA	NA	NA	N_Shore	0.02	Intergenic	Intergenic	Intergenic	protein_coding	-1130	ENSG00000177143	-0.0142668	81.546	0.000128338	0.000430582	-0.00853468
cg27469925	12	93180778	93180628	93180838	210	+	LINE	LINE/L2	L2d	903390	LINE/L2/L2d/903390	LINE/L2/L2d/903390.1089860		0.01	Intron	Intron	Genic	protein_coding	34097	ENSG00000102189	-0.00347721	83.1567	0.231245	0.357829	0.00100043
cg27469946	19	3942158	NA	NA	NA	NA	NA	NA	NA	NA	NA	NA	Island	0.05	3' UTR	Other Genic	Genic	nonsense_mediated_decay	5538	ENSG00000077009	-0.00129997	79.2283	0.62164	0.738335	0.00384742
cg27469972	17	40847718	NA	NA	NA	NA	NA	NA	NA	NA	NA	NA		0.09	3' UTR	Other Genic	Genic	antisense	3766	ENSG00000267765	0.00458281	78.0594	0.0653202	0.126742	0.00910762
cg27469991	21	34776637	NA	NA	NA	NA	NA	NA	NA	NA	NA	NA	S_Shore	0.03	Promoter	Promoter	Genic	protein_coding	865	ENSG00000159128	0.0213209	9.61237	3.93408210994832e-05	0.000141478	0.0160161
cg27470012	16	48643924	48643884	48643931	47	+	Simple_repeat	Simple_repeat	(GGC)n	1453019	Simple_repeat/(GGC)n/1453019	Simple_repeat/(GGC)n/1453019.1751810	S_Shore	0.16	Promoter	Promoter	Genic	protein_coding	196	ENSG00000102921	0.000813419	3.83956	0.703657	0.802081	0.000469622
cg27470027	11	63684601	63684541	63684627	86	+	Simple_repeat	Simple_repeat	(CTCG)n	658134	Simple_repeat/(CTCG)n/658134	Simple_repeat/(CTCG)n/658134.793076	Island	0.17	Promoter	Promoter	Genic	protein_coding	-285	ENSG00000167771	0.0384923	30.9336	1.49738871893507e-13	1.23915736430487e-12	-0.0467865
cg27470047	10	47599596	NA	NA	NA	NA	NA	NA	NA	NA	NA	NA		0.01	Intergenic	Intergenic	Intergenic	processed_pseudogene	5217	ENSG00000215044	0.00307731	81.2171	0.644023	0.756355	0.0103943
cg27470066	17	59485779	NA	NA	NA	NA	NA	NA	NA	NA	NA	NA	Island	0.05	Promoter	Promoter	Genic	processed_transcript	-304	ENSG00000121068	0.0397885	16.4982	1.22224391754574e-20	1.63551041893364e-19	0.0270451
cg27470087	11	64127816	NA	NA	NA	NA	NA	NA	NA	NA	NA	NA	S_Shore	0.07	Promoter	Promoter	Genic	retained_intron	-173	ENSG00000162302	0.0681634	17.1184	4.80772700343481e-18	5.47741917869139e-17	0.0463101
cg27470208	10	8373416	NA	NA	NA	NA	NA	NA	NA	NA	NA	NA		0.04	Intergenic	Intergenic	Intergenic	lincRNA	32556	ENSG00000226861	0.0467667	67.0482	5.92376263206381e-09	3.27187776136408e-08	0.0613875
cg27470213	17	76967695	NA	NA	NA	NA	NA	NA	NA	NA	NA	NA		0.07	3' UTR	Other Genic	Genic	retained_intron	3183	ENSG00000108679	-0.123895	21.8045	9.08904715638467e-116	4.21665481876095e-113	-0.145651
cg27470295	4	169401621	NA	NA	NA	NA	NA	NA	NA	NA	NA	NA	Island	0.09	Promoter	Promoter	Genic	protein_coding	7	ENSG00000181381	0.000411378	4.85799	0.812763	0.880771	-0.00235914
cg27470303	10	21823447	NA	NA	NA	NA	NA	NA	NA	NA	NA	NA	Island	0.12	Promoter	Promoter	Genic	processed_transcript	28	ENSG00000078403	-0.000498286	12.6542	0.842975	0.901177	-0.0285516
cg27470406	12	1704156	NA	NA	NA	NA	NA	NA	NA	NA	NA	NA	Island	0.08	Promoter	Promoter	Genic	protein_coding	-825	ENSG00000171823	0.0018585	5.45563	0.525256	0.657382	-0.000982642
cg27470433	12	2432681	NA	NA	NA	NA	NA	NA	NA	NA	NA	NA		0.03	Intron	Intron	Genic	sense_intronic	53739	ENSG00000256721	-0.0216576	49.389	0.0490193	0.098934	0.0113406
cg27470486	17	40073688	NA	NA	NA	NA	NA	NA	NA	NA	NA	NA	N_Shore	0.01	Intron	Intron	Genic	protein_coding	1516	ENSG00000131473	-0.0217493	58.9643	0.000280388	0.000896339	0.0179097
cg27470554	1	161475240	NA	NA	NA	NA	NA	NA	NA	NA	NA	NA		0.01	Promoter	Promoter	Genic	retained_intron	-3	ENSG00000143226	0.00892303	11.3428	0.0161406	0.0371569	0.00837091
cg27470827	7	82066996	NA	NA	NA	NA	NA	NA	NA	NA	NA	NA		0.03	Intron	Intron	Genic	protein_coding	6035	ENSG00000153956	-0.0261108	73.3765	6.63144198355567e-06	2.62818073699708e-05	-0.0113963
cg27470842	8	125132056	NA	NA	NA	NA	NA	NA	NA	NA	NA	NA		0.03	3' UTR	Other Genic	Genic	processed_pseudogene	-22073	ENSG00000250727	-0.00477014	77.6336	0.103861	0.187378	0.00546136
cg27470978	8	38704972	NA	NA	NA	NA	NA	NA	NA	NA	NA	NA		0.02	Promoter	Promoter	Genic	retained_intron	985	ENSG00000147526	-0.0213429	67.0519	0.00421534	0.011028	0.002154
cg27471008	2	242930404	NA	NA	NA	NA	NA	NA	NA	NA	NA	NA	S_Shore	0.02	Intron	Intron	Genic	retained_intron	16215	ENSG00000237940	0.000985743	86.2351	0.75188	0.837672	0.00242897
cg27471092	19	663361	663354	663439	85	+	Low_complexity	Low_complexity	G-rich	1775087	Low_complexity/G-rich/1775087	Low_complexity/G-rich/1775087.2135896	S_Shore	0.12	Promoter	Promoter	Genic	protein_coding	-84	ENSG00000070423	-0.00133237	4.33433	0.440078	0.579841	-0.00467553
cg27471124	11	109292789	NA	NA	NA	NA	NA	NA	NA	NA	NA	NA	N_Shore	0.04	Promoter	Promoter	Genic	protein_coding	-57	ENSG00000185742	0.0652697	20.733	2.8693167008142e-38	9.47860530753501e-37	0.0621958
cg27471183	19	39830054	39830047	39830340	293	+	SINE	SINE/Alu	AluSx	1846242	SINE/Alu/AluSx/1846242	SINE/Alu/AluSx/1846242.2221570	N_Shelf	0.03	Intron	Intron	Genic	lincRNA	2531	ENSG00000269246	-0.0244544	65.3069	0.00484949	0.0125316	-0.0039645
cg27471192	11	59015338	NA	NA	NA	NA	NA	NA	NA	NA	NA	NA		0.01	Intergenic	Intergenic	Intergenic	unprocessed_pseudogene	-7495	ENSG00000225802	-0.0149662	13.8225	0.000562382	0.00171681	-0.0122866
cg27471246	21	39776434	NA	NA	NA	NA	NA	NA	NA	NA	NA	NA		0.03	Intron	Intron	Genic	processed_transcript	41110	ENSG00000157554	-0.00948171	29.5318	0.138752	0.237978	0.00815591
cg27471464	17	79633772	NA	NA	NA	NA	NA	NA	NA	NA	NA	NA	Island	0.1	Promoter	Promoter	Genic	nonsense_mediated_decay	-10	ENSG00000185298	-0.00110211	3.50288	0.584832	0.708264	-0.00414292
cg27471537	17	74036544	NA	NA	NA	NA	NA	NA	NA	NA	NA	NA		0.02	3' UTR	Other Genic	Genic	retained_intron	1165	ENSG00000167881	0.00489261	84.1481	0.189367	0.305781	0.00761274
cg27471755	19	35842445	NA	NA	NA	NA	NA	NA	NA	NA	NA	NA	Island	0.05	Promoter	Promoter	Genic	protein_coding	0	ENSG00000126266	-0.00680989	77.3129	0.0159495	0.0367595	0.000334538
cg27471989	16	84326435	NA	NA	NA	NA	NA	NA	NA	NA	NA	NA	N_Shelf	0.02	Intergenic	Intergenic	Intergenic	protein_coding	-1817	ENSG00000103175	-0.0283994	75.8835	5.76170249574577e-13	4.55391418944717e-12	-0.0138378
cg27472032	15	42500601	NA	NA	NA	NA	NA	NA	NA	NA	NA	NA	S_Shore	0.03	Promoter	Promoter	Genic	antisense	-10	ENSG00000261002	-0.00154788	6.07021	0.50048	0.635505	0.00220015
cg27472102	12	77459941	NA	NA	NA	NA	NA	NA	NA	NA	NA	NA	Island	0.03	Promoter	Promoter	Genic	protein_coding	-581	ENSG00000165891	-0.0121257	5.73138	3.97305458515615e-07	1.81027311236159e-06	-0.00773779
cg27472151	11	118956135	NA	NA	NA	NA	NA	NA	NA	NA	NA	NA	S_Shore	0.07	Promoter	Promoter	Genic	protein_coding	495	ENSG00000256269	0.00654759	14.2349	0.0173699	0.0396844	-0.0138559
cg27472176	2	1745828	NA	NA	NA	NA	NA	NA	NA	NA	NA	NA	N_Shore	0.06	Intron	Intron	Genic	protein_coding	2386	ENSG00000130508	0.000177597	83.7612	0.951708	0.970869	0.00120326
cg27472221	4	79574981	79574662	79575109	447	-	LTR	LTR/ERVL-MaLR	MLT1J	2859860	LTR/ERVL-MaLR/MLT1J/2859860	LTR/ERVL-MaLR/MLT1J/2859860.3442537		0.02	Intron	Intron	Genic	processed_pseudogene	-4585	ENSG00000251019	-0.0550606	16.8885	4.56887784298111e-32	1.12462739016068e-30	-0.0513238
cg27472701	7	116332586	NA	NA	NA	NA	NA	NA	NA	NA	NA	NA		0.01	Intron	Intron	Genic	protein_coding	-6553	ENSG00000105976	0.00142467	87.2905	0.644327	0.756562	0.00308279
cg27472905	2	241938166	241938146	241938241	95	+	Simple_repeat	Simple_repeat	(CGCCC)n	2233304	Simple_repeat/(CGCCC)n/2233304	Simple_repeat/(CGCCC)n/2233304.2688878	Island	0.17	Promoter	Promoter	Genic	protein_coding	-89	ENSG00000162804	0.012355	5.64782	2.40895902632546e-08	1.24954811665562e-07	0.0113694
cg27473073	8	67996256	67996195	67996292	97	-	LINE	LINE/L2	L2c	3834879	LINE/L2/L2c/3834879	LINE/L2/L2c/3834879.4623840		0.01	Promoter	Promoter	Genic	protein_coding	173	ENSG00000104218	0.00545542	72.4434	0.356815	0.497823	0.0268148
cg27473355	16	28915234	NA	NA	NA	NA	NA	NA	NA	NA	NA	NA	S_Shelf	0.04	Promoter	Promoter	Genic	protein_coding	540	ENSG00000196296	-0.0185382	68.2804	9.16479545188303e-09	4.96344668613812e-08	-0.00448895
cg27473406	17	63119899	NA	NA	NA	NA	NA	NA	NA	NA	NA	NA	S_Shore	0.01	Intergenic	Intergenic	Intergenic	retained_intron	-13650	ENSG00000108370	-0.0464849	43.8781	8.36164745978803e-07	3.67807669553752e-06	0.00548453
cg27473416	1	180922916	NA	NA	NA	NA	NA	NA	NA	NA	NA	NA	Island	0.07	Intron	Intron	Genic	antisense	1107	ENSG00000232586	-0.0672122	32.3677	1.73905164566301e-05	6.54364980382882e-05	-0.0814953
cg27473871	12	123636279	NA	NA	NA	NA	NA	NA	NA	NA	NA	NA	S_Shore	0.03	Intergenic	Intergenic	Intergenic	protein_coding	-1717	ENSG00000090975	-0.0676512	57.32	2.33583842739124e-25	4.07693213067607e-24	-0.0398093
cg27473895	10	102497354	NA	NA	NA	NA	NA	NA	NA	NA	NA	NA	Island	0.06	Intron	Intron	Genic	processed_transcript	1994	ENSG00000075891	0.0133682	12.3512	2.60221605267683e-07	1.21053988466687e-06	-0.00281361
cg27474095	4	85594115	NA	NA	NA	NA	NA	NA	NA	NA	NA	NA		0.04	Exon	Exon	Genic	retained_intron	9986	ENSG00000163625	0.005806	86.4104	0.0654418	0.126942	0.00626625
cg27474149	6	29572333	NA	NA	NA	NA	NA	NA	NA	NA	NA	NA		0.06	Promoter	Promoter	Genic	retained_intron	593	ENSG00000204681	-0.017853	80.8449	0.00117531	0.00340272	-0.0150423
cg27474175	15	80363992	NA	NA	NA	NA	NA	NA	NA	NA	NA	NA		0.01	Promoter	Promoter	Genic	protein_coding	-914	ENSG00000086666	0.0192202	65.1531	0.000640018	0.00193613	0.0497815
cg27474223	16	71509037	NA	NA	NA	NA	NA	NA	NA	NA	NA	NA		0.01	3' UTR	Other Genic	Genic	protein_coding	3865	ENSG00000157429	0.00157944	79.4169	0.69624	0.796542	0.0120858
cg27474266	8	72842838	NA	NA	NA	NA	NA	NA	NA	NA	NA	NA		0.02	Intron	Intron	Genic	processed_transcript	-31331	ENSG00000235531	-0.000877086	71.0832	0.897735	0.937039	0.0187705
cg27474357	19	10710223	NA	NA	NA	NA	NA	NA	NA	NA	NA	NA	N_Shelf	0.01	Promoter	Promoter	Genic	processed_pseudogene	-582	ENSG00000271010	-0.00670001	81.1261	0.126787	0.221063	0.000768603
cg27474534	11	60543615	60543603	60543700	97	-	SINE	SINE/MIR	MIR3	652361	SINE/MIR/MIR3/652361	SINE/MIR/MIR3/652361.786105		0.03	3' UTR	Other Genic	Genic	protein_coding	-9206	ENSG00000172689	0.00397933	84.9713	0.0273914	0.0594506	0.00551192
cg27474554	17	40761152	NA	NA	NA	NA	NA	NA	NA	NA	NA	NA	Island	0.06	Promoter	Promoter	Genic	nonsense_mediated_decay	190	ENSG00000141699	-0.0028215	5.98132	0.209825	0.331552	-0.0048092
cg27474649	7	135195673	NA	NA	NA	NA	NA	NA	NA	NA	NA	NA	S_Shore	0.03	Promoter	Promoter	Genic	protein_coding	-798	ENSG00000080802	-0.0104433	11.6868	0.00226399	0.00623435	-0.0171312
cg27474733	4	3076259	NA	NA	NA	NA	NA	NA	NA	NA	NA	NA	Island	0.07	Promoter	Promoter	Genic	antisense	-18	ENSG00000251075	-0.00052086	5.08599	0.715001	0.810449	-0.00228046
cg27475076	20	30458103	NA	NA	NA	NA	NA	NA	NA	NA	NA	NA	Island	0.13	Promoter	Promoter	Genic	protein_coding	-20	ENSG00000149599	0.000897337	8.27064	0.763683	0.84623	-0.0116492
cg27475126	19	30303651	NA	NA	NA	NA	NA	NA	NA	NA	NA	NA	Island	0.1	Promoter	Promoter	Genic	retained_intron	19	ENSG00000105173	-0.0298537	25.2585	0.00249896	0.00682615	-0.0698981
cg27475169	11	119190850	NA	NA	NA	NA	NA	NA	NA	NA	NA	NA	N_Shore	0.04	Intron	Intron	Genic	processed_transcript	-1249	ENSG00000076706	-0.0668192	60.7994	1.03465436543389e-27	2.05321024407771e-26	-0.0483532
cg27475174	6	30069801	NA	NA	NA	NA	NA	NA	NA	NA	NA	NA	Island	0.11	Intergenic	Intergenic	Intergenic	antisense	-3216	ENSG00000231226	0.00131358	3.86161	0.470467	0.608156	-0.00186459
cg27475235	16	58659721	58659611	58659781	170	+	SINE	SINE/Alu	AluJb	1471302	SINE/Alu/AluJb/1471302	SINE/Alu/AluJb/1471302.1773378	N_Shelf	0.01	Intron	Intron	Genic	protein_coding	-1031	ENSG00000125107	-0.053101	52.3546	2.51984216106864e-10	1.58657055620961e-09	-0.00504477
cg27475365	6	125476259	NA	NA	NA	NA	NA	NA	NA	NA	NA	NA	S_Shore	0.04	Promoter	Promoter	Genic	protein_coding	732	ENSG00000111907	-0.0380011	84.7387	3.2172044160393e-06	1.32358659972688e-05	-0.0369016
cg27475442	17	2756701	NA	NA	NA	NA	NA	NA	NA	NA	NA	NA	Island	0.06	Intron	Intron	Genic	protein_coding	56925	ENSG00000132359	0.00175091	5.96964	0.38873	0.530136	-0.0002126
cg27475468	10	118633633	NA	NA	NA	NA	NA	NA	NA	NA	NA	NA		0.01	Exon	Exon	Genic	protein_coding	15088	ENSG00000188316	0.00210709	79.7001	0.623575	0.739923	0.0120928
cg27475522	10	17496930	NA	NA	NA	NA	NA	NA	NA	NA	NA	NA	S_Shore	0.01	Promoter	Promoter	Genic	protein_coding	-601	ENSG00000148488	-0.0192971	24.1879	0.0284021	0.0613871	0.00591898
cg27475586	11	69931337	NA	NA	NA	NA	NA	NA	NA	NA	NA	NA	N_Shelf	0.04	Promoter	Promoter	Genic	protein_coding	-183	ENSG00000131620	-0.00299414	92.513	0.18294	0.297535	-0.00174582
cg27475652	8	24774727	NA	NA	NA	NA	NA	NA	NA	NA	NA	NA	S_Shelf	0.01	Exon	Exon	Genic	protein_coding	2272	ENSG00000104722	-0.00862231	71.4387	0.116016	0.205377	0.0139402
cg27475729	22	21041161	21040931	21041206	275	+	SINE	SINE/Alu	AluSx	2397544	SINE/Alu/AluSx/2397544	SINE/Alu/AluSx/2397544.2886379	N_Shelf	0.05	Intergenic	Intergenic	Intergenic	transcribed_unprocessed_pseudogene	-3056	ENSG00000217261	-0.00508474	78.1833	0.343918	0.484507	0.00119399
cg27475923	11	63530997	NA	NA	NA	NA	NA	NA	NA	NA	NA	NA	Island	0.11	Exon	Exon	Genic	lincRNA	2437	ENSG00000188070	0.00135655	90.5789	0.775866	0.854947	0.00574904
cg27476248	12	111515109	NA	NA	NA	NA	NA	NA	NA	NA	NA	NA		0.06	Intron	Intron	Genic	miRNA	3337	ENSG00000221259	-0.0015116	77.6888	0.52387	0.656173	0.00408091
cg27476262	3	62859618	NA	NA	NA	NA	NA	NA	NA	NA	NA	NA	Island	0.05	Intron	Intron	Genic	protein_coding	1086	ENSG00000163618	0.0146539	6.37569	2.98856542171871e-09	1.69854312409765e-08	0.0133945
cg27476279	6	106943488	NA	NA	NA	NA	NA	NA	NA	NA	NA	NA		0.01	Intergenic	Intergenic	Intergenic	protein_coding	-16242	ENSG00000112297	-0.0108718	79.6086	0.0163068	0.0374947	-0.000718264
cg27476474	17	76409885	NA	NA	NA	NA	NA	NA	NA	NA	NA	NA		0.05	Intron	Intron	Genic	processed_transcript	-6418	ENSG00000087157	-0.0422789	71.6224	2.67649233594194e-21	3.72584426312597e-20	-0.032549
cg27476482	12	65150453	65150266	65150473	207	+	SINE	SINE/MIR	MIRb	863673	SINE/MIR/MIRb/863673	SINE/MIR/MIRb/863673.1041665	N_Shelf	0.01	Exon	Exon	Genic	protein_coding	2733	ENSG00000135677	-0.00827595	79.404	0.0496406	0.10003	0.00225407
cg27476576	2	121103029	NA	NA	NA	NA	NA	NA	NA	NA	NA	NA	Island	0.13	Promoter	Promoter	Genic	protein_coding	-690	ENSG00000163083	0.00201937	2.4979	0.214819	0.33774	-0.00125964
cg27476623	11	40139315	40139270	40139515	245	+	SINE	SINE/MIR	MIR	627403	SINE/MIR/MIR/627403	SINE/MIR/MIR/627403.756072		0.01	Intron	Intron	Genic	processed_pseudogene	-33248	ENSG00000255347	-0.0183912	72.9907	0.00781048	0.0193242	0.00229443
cg27476810	8	53627771	NA	NA	NA	NA	NA	NA	NA	NA	NA	NA	S_Shore	0.02	Promoter	Promoter	Genic	protein_coding	-745	ENSG00000023287	-0.0122092	5.13732	2.11030551010661e-06	8.86741052272635e-06	-0.00497319
cg27476859	7	2772710	2772222	2772824	602	+	LINE	LINE/L1	L1MC5	3511079	LINE/L1/L1MC5/3511079	LINE/L1/L1MC5/3511079.4231667	N_Shore	0.03	Intron	Intron	Genic	processed_transcript	27376	ENSG00000146535	-0.010779	70.9528	0.0295801	0.0636131	0.00561606
cg27476893	10	6259121	NA	NA	NA	NA	NA	NA	NA	NA	NA	NA	N_Shelf	0.06	Exon	Exon	Genic	protein_coding	-4246	ENSG00000170525	0.00256798	83.9249	0.234136	0.361313	0.00352819
cg27477025	7	9765726	NA	NA	NA	NA	NA	NA	NA	NA	NA	NA	Island	0.12	Promoter	Promoter	Genic	processed_pseudogene	-144	ENSG00000197320	0.0190816	57.9048	0.000748215	0.00223849	-0.00533286
cg27477067	11	2966810	NA	NA	NA	NA	NA	NA	NA	NA	NA	NA	S_Shore	0.09	3' UTR	Other Genic	Genic	processed_transcript	5715	ENSG00000205531	0.018074	24.3289	0.00697698	0.0174442	-0.0154926
cg27477148	19	3360463	NA	NA	NA	NA	NA	NA	NA	NA	NA	NA	Island	0.13	Promoter	Promoter	Genic	protein_coding	782	ENSG00000141905	0.000146185	2.40958	0.904652	0.941412	-0.00317631
cg27477205	3	12598392	NA	NA	NA	NA	NA	NA	NA	NA	NA	NA	Island	0.06	Promoter	Promoter	Genic	protein_coding	-121	ENSG00000075975	-0.000184695	7.35233	0.952857	0.971601	-0.00596863
cg27477250	19	12841735	NA	NA	NA	NA	NA	NA	NA	NA	NA	NA	N_Shelf	0.05	Promoter	Promoter	Genic	retained_intron	932	ENSG00000123144	0.000413256	81.1659	0.891472	0.933027	0.00350594
cg27477251	15	31420951	31420929	31421100	171	+	DNA	DNA/hAT-Tip100	MER45A	1263908	DNA/hAT-Tip100/MER45A/1263908	DNA/hAT-Tip100/MER45A/1263908.1525992		0.01	Intron	Intron	Genic	protein_coding	-27021	ENSG00000134160	-0.0306154	68.75	1.20789347483739e-09	7.13266437429908e-09	-0.00485597
cg27477277	21	45811432	NA	NA	NA	NA	NA	NA	NA	NA	NA	NA	Island	0.09	Exon	Exon	Genic	processed_transcript	22428	ENSG00000142185	0.0544874	54.5644	7.27703608312952e-08	3.59369241041102e-07	0.0432102
cg27477373	19	56879645	NA	NA	NA	NA	NA	NA	NA	NA	NA	NA	Island	0.08	Promoter	Promoter	Genic	processed_transcript	-43	ENSG00000240225	0.015539	6.28063	2.2216047852764e-07	1.04126215508835e-06	0.0110881
cg27477419	17	75567407	NA	NA	NA	NA	NA	NA	NA	NA	NA	NA		0.04	Intergenic	Intergenic	Intergenic	lincRNA	-2630	ENSG00000267466	0.0168155	11.9379	6.29151967111727e-05	0.000220316	0.00687029
cg27477494	18	72152314	NA	NA	NA	NA	NA	NA	NA	NA	NA	NA		0.03	Intergenic	Intergenic	Intergenic	protein_coding	-10737	ENSG00000133313	0.00665758	21.0292	0.412056	0.553137	0.0109706
cg27477504	17	22191976	NA	NA	NA	NA	NA	NA	NA	NA	NA	NA	Island	0.05	Promoter	Promoter	Genic	lincRNA	-31	ENSG00000264262	0.00933658	93.8103	0.000399976	0.00124943	0.0101531
cg27477594	1	165600170	NA	NA	NA	NA	NA	NA	NA	NA	NA	NA	Island	0.05	Promoter	Promoter	Genic	protein_coding	72	ENSG00000143198	-0.00304701	5.01187	0.156476	0.262345	-0.00211719
cg27477610	2	95787254	95787231	95787333	102	-	SINE	SINE/MIR	MIR3	2024903	SINE/MIR/MIR3/2024903	SINE/MIR/MIR3/2024903.2436989	Island	0.08	Promoter	Promoter	Genic	nonsense_mediated_decay	290	ENSG00000144029	-0.00321118	6.61033	0.177588	0.290602	-0.0085361
cg27477881	6	76631383	NA	NA	NA	NA	NA	NA	NA	NA	NA	NA		0.02	3' UTR	Other Genic	Genic	misc_RNA	-6847	ENSG00000200040	-0.00396784	77.722	0.320387	0.459306	0.00789908
cg27477884	16	88332575	NA	NA	NA	NA	NA	NA	NA	NA	NA	NA		0.02	Intron	Intron	Genic	lincRNA	64184	ENSG00000261273	-0.0204673	66.123	0.0221253	0.0492067	0.00403382
cg27477990	20	33735081	NA	NA	NA	NA	NA	NA	NA	NA	NA	NA	Island	0.06	Promoter	Promoter	Genic	protein_coding	41	ENSG00000088298	-0.000625779	4.43568	0.725887	0.818654	-0.00111462
cg27478020	17	77769230	NA	NA	NA	NA	NA	NA	NA	NA	NA	NA	N_Shore	0.07	Exon	Exon	Genic	protein_coding	1685	ENSG00000141570	0.00175955	88.1321	0.508353	0.642412	0.00244555
cg27478035	2	175260614	NA	NA	NA	NA	NA	NA	NA	NA	NA	NA		0.08	Promoter	Promoter	Genic	protein_coding	78	ENSG00000144306	-0.00962321	7.51609	0.00137954	0.00394847	-0.0177487
cg27478167	7	817139	NA	NA	NA	NA	NA	NA	NA	NA	NA	NA	S_Shelf	0.05	Promoter	Promoter	Genic	processed_transcript	-680	ENSG00000164818	-0.00232373	92.7088	0.285012	0.420455	-0.00183145
cg27478224	10	91061115	NA	NA	NA	NA	NA	NA	NA	NA	NA	NA		0.01	Promoter	Promoter	Genic	protein_coding	-597	ENSG00000119922	-0.0285276	11.4196	7.34606932482108e-16	7.21548301026213e-15	-0.0290347
cg27478242	12	54611928	NA	NA	NA	NA	NA	NA	NA	NA	NA	NA	Island	0.14	Intergenic	Intergenic	Intergenic	miRNA	13332	ENSG00000265371	0.0254521	45.7902	0.0131293	0.0308763	-0.0282711
cg27478313	6	1624720	NA	NA	NA	NA	NA	NA	NA	NA	NA	NA	Island	0.1	Promoter	Promoter	Genic	processed_transcript	255	ENSG00000112699	0.0437449	16.6108	3.50460706137622e-17	3.771473979546e-16	0.0108374
cg27478579	2	55497012	NA	NA	NA	NA	NA	NA	NA	NA	NA	NA	S_Shore	0.04	Promoter	Promoter	Genic	protein_coding	-529	ENSG00000085760	-0.0418951	55.3161	5.74621595411465e-14	4.90541310707519e-13	-0.0199256
cg27478582	17	56595518	NA	NA	NA	NA	NA	NA	NA	NA	NA	NA	Island	0.08	Promoter	Promoter	Genic	protein_coding	-252	ENSG00000108389	-0.00692647	6.17836	0.00251902	0.00687634	-0.0111293
cg27478603	17	77715655	NA	NA	NA	NA	NA	NA	NA	NA	NA	NA	Island	0.07	3' UTR	Other Genic	Genic	protein_coding	6315	ENSG00000182156	0.0100555	22.1392	0.0661279	0.128085	-0.0115959
cg27478651	1	76190428	NA	NA	NA	NA	NA	NA	NA	NA	NA	NA	Island	0.09	Promoter	Promoter	Genic	retained_intron	-12	ENSG00000117054	-0.000888614	3.41052	0.574109	0.69924	-0.00365866
cg27478659	17	39769012	NA	NA	NA	NA	NA	NA	NA	NA	NA	NA		0.02	Promoter	Promoter	Genic	retained_intron	5	ENSG00000186832	-0.0301972	46.5727	2.22464238860177e-08	1.15799568461553e-07	0.0124737
cg27478700	11	130298435	NA	NA	NA	NA	NA	NA	NA	NA	NA	NA	Island	0.17	Promoter	Promoter	Genic	protein_coding	453	ENSG00000134917	0.00330877	10.7382	0.252369	0.383004	-0.0175195
cg27478707	6	32909781	32909711	32910520	809	-	LINE	LINE/L1	L1PA15	3318056	LINE/L1/L1PA15/3318056	LINE/L1/L1PA15/3318056.3997817		0.02	Promoter	Promoter	Genic	protein_coding	-934	ENSG00000242574	-0.0135273	74.8232	0.00146838	0.00418271	0.00235092
cg27478863	13	50783080	NA	NA	NA	NA	NA	NA	NA	NA	NA	NA		0.01	Intron	Intron	Genic	processed_transcript	-12329	ENSG00000176124	0.0158812	19.5997	0.0694318	0.133495	0.0311074
cg27478879	9	139239957	NA	NA	NA	NA	NA	NA	NA	NA	NA	NA	Island	0.07	Intron	Intron	Genic	protein_coding	-7552	ENSG00000160360	-0.0139054	72.0341	1.93448835302705e-05	7.23543139172171e-05	-0.00868812
cg27478961	21	27944586	NA	NA	NA	NA	NA	NA	NA	NA	NA	NA	N_Shore	0.02	Promoter	Promoter	Genic	protein_coding	909	ENSG00000166265	-0.0119224	11.3066	0.014051	0.0328118	-0.0155346
cg27479134	20	50808695	NA	NA	NA	NA	NA	NA	NA	NA	NA	NA	Island	0.13	Promoter	Promoter	Genic	protein_coding	-170	ENSG00000020256	0.000583472	3.01491	0.691727	0.793089	-0.0024933
cg27479162	10	98450737	NA	NA	NA	NA	NA	NA	NA	NA	NA	NA		0.01	Intron	Intron	Genic	processed_transcript	9898	ENSG00000155629	-0.0905277	38.6325	9.95322530020233e-15	9.00609692197608e-14	-0.0416219
cg27479267	8	41703005	NA	NA	NA	NA	NA	NA	NA	NA	NA	NA		0.03	Intron	Intron	Genic	misc_RNA	-5148	ENSG00000241834	-0.00824392	84.4889	0.0182539	0.041481	-0.00640993
cg27479326	2	217277038	NA	NA	NA	NA	NA	NA	NA	NA	NA	NA	Island	0.07	Promoter	Promoter	Genic	protein_coding	-99	ENSG00000138375	-0.00781054	5.58181	0.00315733	0.00846341	-0.0101479
cg27479396	19	56215568	NA	NA	NA	NA	NA	NA	NA	NA	NA	NA	Island	0.07	Intron	Intron	Genic	processed_pseudogene	1970	ENSG00000267689	0.00377501	84.16	0.438179	0.578088	0.00514918
cg27479400	22	42228998	NA	NA	NA	NA	NA	NA	NA	NA	NA	NA	Island	0.08	Promoter	Promoter	Genic	protein_coding	-111	ENSG00000198911	0.000157566	5.58735	0.921282	0.951761	-0.00287695
cg27479418	10	126107594	NA	NA	NA	NA	NA	NA	NA	NA	NA	NA	Island	0.11	Promoter	Promoter	Genic	protein_coding	-49	ENSG00000065154	0.00491933	7.32096	0.076236	0.144559	-0.00408605
cg27479455	19	7529920	NA	NA	NA	NA	NA	NA	NA	NA	NA	NA	N_Shore	0.03	Intron	Intron	Genic	protein_coding	17971	ENSG00000104880	0.00271428	86.3852	0.181432	0.295549	0.0036424
cg27479571	15	45879376	NA	NA	NA	NA	NA	NA	NA	NA	NA	NA	Island	0.08	Promoter	Promoter	Genic	processed_transcript	-36	ENSG00000104164	-0.00144185	4.55834	0.396543	0.537905	-0.00355551
cg27479634	12	54070545	NA	NA	NA	NA	NA	NA	NA	NA	NA	NA	N_Shore	0.07	Promoter	Promoter	Genic	protein_coding	-363	ENSG00000135390	-0.02848	19.0585	7.43154462427677e-08	3.66640312030366e-07	-0.0506231
cg27479693	17	17495173	NA	NA	NA	NA	NA	NA	NA	NA	NA	NA	Island	0.09	Promoter	Promoter	Genic	protein_coding	-151	ENSG00000133027	4.90800769602098e-05	3.43432	0.97126	0.982639	-0.00270732
cg27479817	12	58146348	NA	NA	NA	NA	NA	NA	NA	NA	NA	NA	Island	0.08	Promoter	Promoter	Genic	protein_coding	-44	ENSG00000135446	-0.00223168	5.80687	0.286662	0.422352	-0.00564315
cg27479845	5	218988	NA	NA	NA	NA	NA	NA	NA	NA	NA	NA	Island	0.09	Promoter	Promoter	Genic	retained_intron	502	ENSG00000073578	-0.00330059	7.25724	0.198067	0.316876	-0.0111758
cg27479937	7	12251200	NA	NA	NA	NA	NA	NA	NA	NA	NA	NA	Island	0.07	Promoter	Promoter	Genic	protein_coding	251	ENSG00000106460	-0.00172714	3.74857	0.291223	0.427354	-0.0033809
cg27479949	10	1105842	1105818	1106078	260	-	SINE	SINE/Alu	AluSx	367121	SINE/Alu/AluSx/367121	SINE/Alu/AluSx/367121.443905	S_Shelf	0.02	Intron	Intron	Genic	protein_coding	3044	ENSG00000047056	-0.0199698	76.6468	0.000177222	0.00058287	-0.00646081
cg27480219	19	46280784	NA	NA	NA	NA	NA	NA	NA	NA	NA	NA	Island	0.08	Promoter	Promoter	Genic	protein_coding	-79	ENSG00000104936	0.00272124	95.0693	0.19069	0.307448	0.00285122
cg27480241	2	179310165	NA	NA	NA	NA	NA	NA	NA	NA	NA	NA		0.01	Promoter	Promoter	Genic	retained_intron	445	ENSG00000180228	0.00391766	85.7589	0.263936	0.396434	0.00604624
cg27480371	17	20832113	20832018	20832645	627	+	LINE	LINE/L2	L2a	1564258	LINE/L2/L2a/1564258	LINE/L2/L2a/1564258.1883605		0.02	Promoter	Promoter	Genic	antisense	-955	ENSG00000233098	0.00856132	84.4153	0.0153997	0.0356254	0.0110575
cg27480377	3	197518634	NA	NA	NA	NA	NA	NA	NA	NA	NA	NA	Island	0.06	Promoter	Promoter	Genic	protein_coding	484	ENSG00000186001	0.00212956	9.05527	0.186972	0.302702	-0.00870604
cg27480427	7	35578510	NA	NA	NA	NA	NA	NA	NA	NA	NA	NA	S_Shore	0.02	Intergenic	Intergenic	Intergenic	lincRNA	-28637	ENSG00000235464	-0.0301464	67.0035	2.31178097645333e-05	8.56068902088915e-05	-0.00659828
cg27480444	2	144582331	NA	NA	NA	NA	NA	NA	NA	NA	NA	NA		0.01	Intergenic	Intergenic	Intergenic	lincRNA	25295	ENSG00000236356	-0.0129474	82.6315	0.00112511	0.00326768	-0.00778121
cg27480539	19	16770792	NA	NA	NA	NA	NA	NA	NA	NA	NA	NA	Island	0.07	Promoter	Promoter	Genic	nonsense_mediated_decay	19	ENSG00000268790	-0.0105816	5.07674	7.15662863327916e-11	4.73252948411211e-10	-0.0123336
cg27480553	22	31317764	NA	NA	NA	NA	NA	NA	NA	NA	NA	NA	N_Shore	0.05	Promoter	Promoter	Genic	antisense	-531	ENSG00000235989	0.0053998	9.83612	0.0628165	0.12257	-0.0052042
cg27480573	19	13811565	NA	NA	NA	NA	NA	NA	NA	NA	NA	NA	N_Shore	0.02	Intergenic	Intergenic	Intergenic	retained_intron	-31009	ENSG00000104957	0.00657313	73.4637	0.185138	0.300364	0.0239418
cg27480580	19	12835134	NA	NA	NA	NA	NA	NA	NA	NA	NA	NA	S_Shore	0.02	Promoter	Promoter	Genic	protein_coding	-309	ENSG00000105576	0.0171265	34.9332	0.0681445	0.131374	0.0520281
cg27480589	19	56098812	NA	NA	NA	NA	NA	NA	NA	NA	NA	NA	Island	0.08	Intergenic	Intergenic	Intergenic	protein_coding	-6601	ENSG00000218891	0.00143922	4.40538	0.524909	0.657052	-0.000642301
cg27480700	19	52800524	NA	NA	NA	NA	NA	NA	NA	NA	NA	NA	Island	0.07	Promoter	Promoter	Genic	protein_coding	92	ENSG00000198464	0.0129235	6.27967	4.98203779026194e-07	2.24540168886756e-06	0.00917977
cg27480819	12	23686149	NA	NA	NA	NA	NA	NA	NA	NA	NA	NA		0.01	3' UTR	Other Genic	Genic	protein_coding	51397	ENSG00000134532	-0.0424884	72.7086	1.73987652622871e-19	2.16970953934103e-18	-0.0214534
cg27480957	16	345454	345449	345584	135	+	SINE	SINE/Alu	AluJb	1379554	SINE/Alu/AluJb/1379554	SINE/Alu/AluJb/1379554.1664693	N_Shore	0.03	Intron	Intron	Genic	protein_coding	-1918	ENSG00000103126	0.00366833	74.5386	0.505933	0.640324	0.0174153
cg27481124	7	133192986	NA	NA	NA	NA	NA	NA	NA	NA	NA	NA		0.01	Intron	Intron	Genic	processed_transcript	28785	ENSG00000131558	0.00456912	80.9708	0.245973	0.375444	0.0122997
cg27481141	11	68816453	NA	NA	NA	NA	NA	NA	NA	NA	NA	NA	Island	0.08	Promoter	Promoter	Genic	protein_coding	24	ENSG00000162341	0.000953438	6.58762	0.561705	0.688885	-0.00430798
cg27481164	22	47158405	NA	NA	NA	NA	NA	NA	NA	NA	NA	NA	Island	0.12	Promoter	Promoter	Genic	antisense	55	ENSG00000260708	-0.00328179	6.91552	0.318551	0.457296	-0.0111961
cg27481208	13	115079979	NA	NA	NA	NA	NA	NA	NA	NA	NA	NA	Island	0.15	Promoter	Promoter	Genic	protein_coding	-9	ENSG00000198824	-0.00133147	3.12901	0.481361	0.618199	-0.0027911
cg27481254	8	94753071	NA	NA	NA	NA	NA	NA	NA	NA	NA	NA	Island	0.08	Promoter	Promoter	Genic	protein_coding	113	ENSG00000183808	-0.00761913	9.90498	0.000511924	0.001573	-0.0228914
cg27481438	7	127792027	NA	NA	NA	NA	NA	NA	NA	NA	NA	NA		0.05	Intergenic	Intergenic	Intergenic	miRNA	-55897	ENSG00000207705	-0.00181883	83.7969	0.503799	0.638406	-0.00069172
cg27481499	10	95198200	NA	NA	NA	NA	NA	NA	NA	NA	NA	NA		0.06	Intron	Intron	Genic	protein_coding	43751	ENSG00000138119	-0.0253148	68.7081	2.0449205721504e-09	1.18017074522757e-08	-0.0186767
cg27481534	19	58857257	NA	NA	NA	NA	NA	NA	NA	NA	NA	NA	N_Shore	0.03	Exon	Exon	Genic	processed_transcript	1743	ENSG00000121410	-0.0263453	71.9788	2.56840458876571e-08	1.3283035174692e-07	-0.0106244
cg27481555	7	102553369	NA	NA	NA	NA	NA	NA	NA	NA	NA	NA		0.01	Promoter	Promoter	Genic	protein_coding	-69	ENSG00000128606	-0.0570688	27.7227	2.85018086076225e-06	1.18004778736148e-05	-0.0246392
cg27481559	2	87037038	NA	NA	NA	NA	NA	NA	NA	NA	NA	NA	S_Shore	0.06	Intergenic	Intergenic	Intergenic	protein_coding	-1519	ENSG00000153563	0.00328456	33.731	0.793275	0.867269	-0.00117644
cg27481594	15	43623282	NA	NA	NA	NA	NA	NA	NA	NA	NA	NA	S_Shore	0.02	Promoter	Promoter	Genic	retained_intron	259	ENSG00000168803	-0.0335982	24.5501	0.00228731	0.00629369	-0.0156887
cg27481629	11	131779255	NA	NA	NA	NA	NA	NA	NA	NA	NA	NA	N_Shore	0.02	Promoter	Promoter	Genic	processed_transcript	-336	ENSG00000182667	-0.000391019	84.3449	0.912805	0.9464	0.00216243
cg27481639	12	66524651	NA	NA	NA	NA	NA	NA	NA	NA	NA	NA	Island	0.08	Promoter	Promoter	Genic	protein_coding	-103	ENSG00000139233	-0.00359341	5.02352	0.113074	0.201059	-0.00596223
cg27481708	8	37659837	NA	NA	NA	NA	NA	NA	NA	NA	NA	NA	S_Shelf	0.04	Intron	Intron	Genic	protein_coding	5063	ENSG00000020181	-0.002131	11.3092	0.414898	0.55586	-0.0118257
cg27481720	19	797202	NA	NA	NA	NA	NA	NA	NA	NA	NA	NA	Island	0.08	Promoter	Promoter	Genic	protein_coding	127	ENSG00000011304	-0.00169877	5.34707	0.507244	0.641459	-0.00439836
cg27481837	11	65635949	NA	NA	NA	NA	NA	NA	NA	NA	NA	NA	N_Shelf	0.05	Promoter	Promoter	Genic	retained_intron	34	ENSG00000172638	0.00175413	85.6748	0.432583	0.572799	0.00209701
cg27482031	12	54402697	NA	NA	NA	NA	NA	NA	NA	NA	NA	NA	Island	0.11	Promoter	Promoter	Genic	protein_coding	-135	ENSG00000037965	-0.00450979	10.5738	0.246493	0.376065	-0.024577
cg27482083	16	8698853	8698776	8698895	119	+	SINE	SINE/MIR	MIRb	1394366	SINE/MIR/MIRb/1394366	SINE/MIR/MIRb/1394366.1681846		0.01	Intergenic	Intergenic	Intergenic	protein_coding	-16687	ENSG00000067365	-0.000515976	83.4488	0.900301	0.938664	0.0036072
cg27482168	2	220253963	NA	NA	NA	NA	NA	NA	NA	NA	NA	NA	S_Shore	0.01	Promoter	Promoter	Genic	protein_coding	-365	ENSG00000123992	-0.00209783	81.8809	0.456061	0.594875	0.00415902
cg27482328	11	1246276	NA	NA	NA	NA	NA	NA	NA	NA	NA	NA	N_Shore	0.03	Intron	Intron	Genic	protein_coding	1980	ENSG00000117983	-0.00249097	72.8878	0.677606	0.782167	0.0125913
cg27482432	7	101940485	101940277	101940525	248	+	DNA	DNA/TcMar-Tigger	Tigger7	3658286	DNA/TcMar-Tigger/Tigger7/3658286	DNA/TcMar-Tigger/Tigger7/3658286.4409509	N_Shelf	0.04	Intron	Intron	Genic	protein_coding	-3350	ENSG00000160999	-0.00398466	83.6588	0.0804844	0.151362	-0.0022263
cg27482438	7	102312200	NA	NA	NA	NA	NA	NA	NA	NA	NA	NA	Island	0.1	Promoter	Promoter	Genic	nonsense_mediated_decay	-112	ENSG00000267645	-0.00170674	4.04005	0.292483	0.428725	-0.00463418
cg27482485	17	7210796	NA	NA	NA	NA	NA	NA	NA	NA	NA	NA	Island	0.07	Promoter	Promoter	Genic	protein_coding	-63	ENSG00000132507	0.00172173	14.8583	0.65256	0.762986	-0.0191174
cg27482571	12	42479554	42479475	42479776	301	+	LINE	LINE/L1	L1MC5a	828068	LINE/L1/L1MC5a/828068	LINE/L1/L1MC5a/828068.998502		0.02	3' UTR	Other Genic	Genic	miRNA	5991	ENSG00000222884	-0.0101361	82.2152	0.0035877	0.00951421	-0.00531385
cg27482605	19	55677760	NA	NA	NA	NA	NA	NA	NA	NA	NA	NA	Island	0.08	Promoter	Promoter	Genic	protein_coding	160	ENSG00000167646	0.0197933	7.38698	3.02870414156334e-15	2.84674636239138e-14	0.012089
cg27482619	10	30818479	NA	NA	NA	NA	NA	NA	NA	NA	NA	NA		0.08	Intergenic	Intergenic	Intergenic	processed_pseudogene	-10689	ENSG00000213778	-0.00919992	7.88467	0.00166361	0.00469487	-0.018539
cg27482690	7	5411097	NA	NA	NA	NA	NA	NA	NA	NA	NA	NA	S_Shore	0.03	Intron	Intron	Genic	protein_coding	-9439	ENSG00000182095	0.00621919	80.2948	0.170459	0.281136	0.012587
cg27482848	7	63057446	NA	NA	NA	NA	NA	NA	NA	NA	NA	NA		0.06	Intergenic	Intergenic	Intergenic	unprocessed_pseudogene	-11993	ENSG00000223566	0.00264192	78.8648	0.2771	0.411496	0.00722804
cg27482856	7	99214447	NA	NA	NA	NA	NA	NA	NA	NA	NA	NA	Island	0.09	Promoter	Promoter	Genic	retained_intron	-122	ENSG00000197037	-0.000894406	6.17986	0.601301	0.721799	-0.00567806
cg27482961	6	31774303	NA	NA	NA	NA	NA	NA	NA	NA	NA	NA	N_Shore	0.03	Promoter	Promoter	Genic	processed_transcript	76	ENSG00000204392	-0.0127062	7.76423	6.17291662820554e-07	2.75289478203284e-06	-0.0137863
cg27483072	13	99186801	99186521	99187249	728	+	LTR	LTR/ERV1	LTR8	1093841	LTR/ERV1/LTR8/1093841	LTR/ERV1/LTR8/1093841.1319376		0.02	Intron	Intron	Genic	protein_coding	-12549	ENSG00000102572	-0.00750262	63.1946	0.199589	0.318752	0.0203935
cg27483261	19	17326064	NA	NA	NA	NA	NA	NA	NA	NA	NA	NA	N_Shore	0.06	Promoter	Promoter	Genic	nonsense_mediated_decay	-91	ENSG00000053501	-0.00016042	8.65311	0.955188	0.972913	-0.00994043
cg27483317	10	131517424	NA	NA	NA	NA	NA	NA	NA	NA	NA	NA		0.04	Intron	Intron	Genic	processed_transcript	17533	ENSG00000170430	-0.00347865	62.7817	0.27316	0.407022	0.0136618
cg27483342	7	156400881	NA	NA	NA	NA	NA	NA	NA	NA	NA	NA	S_Shore	0.05	Intron	Intron	Genic	sense_overlapping	-2423	ENSG00000182648	0.000232035	23.0567	0.986605	0.992099	-0.00746592
cg27483367	2	20057796	NA	NA	NA	NA	NA	NA	NA	NA	NA	NA		0.01	Intergenic	Intergenic	Intergenic	lincRNA	-10825	ENSG00000228784	-0.0191005	80.9215	2.38937392930069e-11	1.6462525511156e-10	-0.0112861
cg27483395	2	102486378	NA	NA	NA	NA	NA	NA	NA	NA	NA	NA		0.04	Exon	Exon	Genic	retained_intron	2060	ENSG00000071054	-0.00340072	88.0636	0.303388	0.44081	-0.00315818
cg27483469	21	37615000	NA	NA	NA	NA	NA	NA	NA	NA	NA	NA	N_Shelf	0.01	Intron	Intron	Genic	retained_intron	-3599	ENSG00000142197	-0.036863	48.9552	1.13124805238854e-06	4.90220534749941e-06	0.0139925
cg27483474	8	143809371	NA	NA	NA	NA	NA	NA	NA	NA	NA	NA	S_Shore	0.04	Promoter	Promoter	Genic	nonsense_mediated_decay	230	ENSG00000130193	-0.00482436	11.5475	0.116525	0.206123	-0.0146389
cg27483571	12	44822398	44822324	44822756	432	-	LINE	LINE/L2	L2a	831467	LINE/L2/L2a/831467	LINE/L2/L2a/831467.1002612		0.01	Intergenic	Intergenic	Intergenic	retained_intron	95020	ENSG00000184613	-0.0357109	58.9636	1.4531374107108e-07	6.94694300530857e-07	0.00394896
cg27483694	16	88937308	NA	NA	NA	NA	NA	NA	NA	NA	NA	NA	Island	0.08	Intergenic	Intergenic	Intergenic	protein_coding	-4240	ENSG00000205022	-0.105763	73.0182	6.05769720235105e-24	9.81500336260045e-23	-0.10155
cg27483739	7	44279162	NA	NA	NA	NA	NA	NA	NA	NA	NA	NA	Island	0.07	Intron	Intron	Genic	protein_coding	2743	ENSG00000058404	-0.00488618	78.4313	0.0502575	0.10111	-0.000386652
cg27483767	11	1098080	NA	NA	NA	NA	NA	NA	NA	NA	NA	NA	S_Shore	0.08	Intron	Intron	Genic	protein_coding	4762	ENSG00000198788	0.0133366	80.4776	0.0807851	0.151829	0.0166458
cg27483791	7	157493638	NA	NA	NA	NA	NA	NA	NA	NA	NA	NA	N_Shore	0.04	Intron	Intron	Genic	sense_intronic	39510	ENSG00000231515	-0.00559015	66.5566	0.242321	0.371104	0.00928271
cg27484320	8	20060877	NA	NA	NA	NA	NA	NA	NA	NA	NA	NA		0.01	Intron	Intron	Genic	protein_coding	5927	ENSG00000147416	-0.00364753	86.5415	0.167343	0.276999	-0.00184128
cg27484386	8	22462123	NA	NA	NA	NA	NA	NA	NA	NA	NA	NA	Island	0.12	Promoter	Promoter	Genic	protein_coding	-22	ENSG00000158941	-0.00357248	4.67812	0.030063	0.064525	-0.00711732
cg27484412	21	44876687	NA	NA	NA	NA	NA	NA	NA	NA	NA	NA	Island	0.1	Intergenic	Intergenic	Intergenic	lincRNA	6783	ENSG00000188660	-0.00557483	9.56675	0.121941	0.214062	-0.0216339
cg27484456	18	61330114	61329846	61330198	352	+	LTR	LTR/ERVL-MaLR	THE1A	1753586	LTR/ERVL-MaLR/THE1A/1753586	LTR/ERVL-MaLR/THE1A/1753586.2109704		0.02	Promoter	Promoter	Genic	protein_coding	-917	ENSG00000057149	-0.0346328	48.5706	4.00412912875216e-11	2.70602928559121e-10	0.00752054
cg27484483	8	103249853	NA	NA	NA	NA	NA	NA	NA	NA	NA	NA	N_Shore	0.01	Intron	Intron	Genic	protein_coding	1150	ENSG00000048392	-0.0656502	43.187	4.04977694716113e-08	2.05241561627402e-07	-0.013853
cg27484512	7	102585030	NA	NA	NA	NA	NA	NA	NA	NA	NA	NA		0.02	3' UTR	Other Genic	Genic	processed_transcript	8399	ENSG00000128606	-0.000490646	76.9291	0.928162	0.956121	0.0126039
cg27484541	20	57461542	NA	NA	NA	NA	NA	NA	NA	NA	NA	NA	N_Shelf	0.01	Intron	Intron	Genic	processed_transcript	-1506	ENSG00000225806	0.000939441	76.4925	0.832983	0.894517	0.0166815
cg27484582	7	2518723	NA	NA	NA	NA	NA	NA	NA	NA	NA	NA		0.09	Intergenic	Intergenic	Intergenic	processed_transcript	-2195	ENSG00000236734	-0.0251312	90.6209	2.63795419741994e-06	1.09632031237187e-05	-0.0229391
cg27484610	19	43385047	NA	NA	NA	NA	NA	NA	NA	NA	NA	NA		0.03	Intergenic	Intergenic	Intergenic	processed_transcript	-1073	ENSG00000231924	-0.000498803	71.0346	0.89475	0.935193	0.0158436
cg27484805	10	22726730	NA	NA	NA	NA	NA	NA	NA	NA	NA	NA	Island	0.07	Intron	Intron	Genic	processed_transcript	45996	ENSG00000077327	0.00324022	9.22591	0.221405	0.345827	-0.00930292
cg27484876	20	33872021	NA	NA	NA	NA	NA	NA	NA	NA	NA	NA	Island	0.11	Promoter	Promoter	Genic	nonsense_mediated_decay	305	ENSG00000242372	0.00152762	3.03851	0.383373	0.524764	-0.00190216
cg27484878	8	13265200	NA	NA	NA	NA	NA	NA	NA	NA	NA	NA		0.02	Intron	Intron	Genic	processed_pseudogene	-54161	ENSG00000253257	-0.0214498	71.9198	0.000363901	0.00114372	-0.0025731
cg27485075	2	47054963	NA	NA	NA	NA	NA	NA	NA	NA	NA	NA		0.03	Promoter	Promoter	Genic	processed_transcript	-40	ENSG00000239332	0.0121761	67.5086	0.0175034	0.0399537	0.0308828
cg27485084	18	40857693	NA	NA	NA	NA	NA	NA	NA	NA	NA	NA		0.02	Promoter	Promoter	Genic	protein_coding	-78	ENSG00000132872	-0.0171285	71.6659	0.00271053	0.00735577	0.00198436
cg27485108	2	26951130	26951054	26951136	82	+	Simple_repeat	Simple_repeat	(GGC)n	1926175	Simple_repeat/(GGC)n/1926175	Simple_repeat/(GGC)n/1926175.2317642	Island	0.14	Exon	Exon	Genic	protein_coding	35511	ENSG00000171303	0.0458602	27.3786	4.55104813715379e-07	2.06047832083872e-06	-0.020283
cg27485189	12	124086218	NA	NA	NA	NA	NA	NA	NA	NA	NA	NA	Island	0.08	Promoter	Promoter	Genic	retained_intron	-406	ENSG00000111364	-0.00282179	4.76651	0.170736	0.28149	-0.00501926
cg27485194	8	101322518	NA	NA	NA	NA	NA	NA	NA	NA	NA	NA	Island	0.15	Promoter	Promoter	Genic	protein_coding	37	ENSG00000034677	-0.000619252	4.63289	0.733611	0.824377	-0.00273329
cg27485223	7	105332220	NA	NA	NA	NA	NA	NA	NA	NA	NA	NA		0.06	Promoter	Promoter	Genic	protein_coding	-136	ENSG00000146776	0.00105419	8.16096	0.780309	0.858104	-0.00729318
cg27485235	3	184080068	NA	NA	NA	NA	NA	NA	NA	NA	NA	NA	Island	0.06	Promoter	Promoter	Genic	processed_transcript	-163	ENSG00000163882	-0.00098854	8.46982	0.6934	0.794388	-0.0102533
cg27485269	8	39441473	39441078	39441630	552	-	LINE	LINE/L1	L1MA7	3800510	LINE/L1/L1MA7/3800510	LINE/L1/L1MA7/3800510.4581129		0.02	Promoter	Promoter	Genic	nonsense_mediated_decay	-535	ENSG00000168619	-0.0446644	65.7741	1.46004307378009e-17	1.61266017778609e-16	-0.0197751
cg27485289	8	116068124	NA	NA	NA	NA	NA	NA	NA	NA	NA	NA		0.03	Intergenic	Intergenic	Intergenic	processed_pseudogene	-263966	ENSG00000253756	-0.0121723	73.8305	0.110717	0.197597	0.0021814
cg27485334	17	4336413	4336109	4336420	311	-	SINE	SINE/Alu	AluJb	1534151	SINE/Alu/AluJb/1534151	SINE/Alu/AluJb/1534151.1847251		0.04	Promoter	Promoter	Genic	protein_coding	-570	ENSG00000182557	-0.0136964	70.0278	0.00448453	0.0116666	-0.000326884
cg27485402	16	66462924	NA	NA	NA	NA	NA	NA	NA	NA	NA	NA	S_Shore	0.03	Intron	Intron	Genic	retained_intron	1281	ENSG00000166546	-0.00117354	35.5578	0.860761	0.912926	0.0247973
cg27485411	16	25078697	NA	NA	NA	NA	NA	NA	NA	NA	NA	NA	S_Shore	0.04	Promoter	Promoter	Genic	lincRNA	439	ENSG00000262155	-0.00451223	8.19908	0.0847332	0.158074	-0.00913949
cg27485530	17	80041172	NA	NA	NA	NA	NA	NA	NA	NA	NA	NA	Island	0.07	Promoter	Promoter	Genic	processed_transcript	1	ENSG00000169710	-0.000215753	96.1842	0.911351	0.945518	-0.000216691
cg27485596	13	111829530	111829429	111829608	179	-	SINE	SINE/MIR	MIR	1111131	SINE/MIR/MIR/1111131	SINE/MIR/MIR/1111131.1339923		0.03	Intron	Intron	Genic	protein_coding	-7755	ENSG00000102606	0.040388	16.6211	6.5324451625833e-11	4.33398337179037e-10	0.0382806
cg27485687	12	52416858	NA	NA	NA	NA	NA	NA	NA	NA	NA	NA	N_Shore	0.08	Promoter	Promoter	Genic	protein_coding	242	ENSG00000123358	0.00238476	14.0758	0.485717	0.622173	-0.0205969
cg27485716	12	133286734	133286629	133286754	125	+	LINE	LINE/L1	L1M3	980682	LINE/L1/L1M3/980682	LINE/L1/L1M3/980682.1181640	N_Shore	0.08	Promoter	Promoter	Genic	protein_coding	-671	ENSG00000247077	0.0260944	9.62483	1.12162632155856e-13	9.37449369458567e-13	0.0115476
cg27485730	22	46857675	NA	NA	NA	NA	NA	NA	NA	NA	NA	NA	N_Shore	0.08	Intron	Intron	Genic	processed_pseudogene	19982	ENSG00000230634	-0.0201033	83.529	6.87505632808497e-06	2.7199318632896e-05	-0.0177726
cg27485790	12	131135293	NA	NA	NA	NA	NA	NA	NA	NA	NA	NA		0.03	Promoter	Promoter	Genic	lincRNA	-623	ENSG00000256343	-0.00273487	72.5632	0.713964	0.809675	0.0125815
cg27485810	19	6042257	NA	NA	NA	NA	NA	NA	NA	NA	NA	NA	S_Shelf	0.04	Intron	Intron	Genic	protein_coding	6986	ENSG00000087903	0.005524	86.5338	0.0162	0.0372764	0.00595449
cg27485829	11	20175062	20174920	20175392	472	-	LINE	LINE/L1	L1MB2	597904	LINE/L1/L1MB2/597904	LINE/L1/L1MB2/597904.720594	N_Shelf	0.01	Intergenic	Intergenic	Intergenic	protein_coding	6808	ENSG00000109851	-0.0204432	62.6904	0.00245556	0.00671817	0.0137112
cg27485906	13	42136511	NA	NA	NA	NA	NA	NA	NA	NA	NA	NA		0.02	Intergenic	Intergenic	Intergenic	miRNA	6020	ENSG00000264190	0.0287424	75.624	2.51528732095137e-11	1.72968998785749e-10	0.043641
cg27485921	2	46747379	NA	NA	NA	NA	NA	NA	NA	NA	NA	NA		0.02	Promoter	Promoter	Genic	protein_coding	-283	ENSG00000250565	-0.0898133	36.4196	8.21834020953617e-16	8.0437688316569e-15	-0.0530614
cg27486151	17	7367439	NA	NA	NA	NA	NA	NA	NA	NA	NA	NA	N_Shore	0.04	Intron	Intron	Genic	protein_coding	8526	ENSG00000170175	-0.000535604	78.4553	0.840792	0.899782	0.00691424
cg27486277	2	101618593	NA	NA	NA	NA	NA	NA	NA	NA	NA	NA	Island	0.15	Promoter	Promoter	Genic	protein_coding	-98	ENSG00000071082	-0.000455845	5.78025	0.849083	0.90528	-0.00425431
cg27486281	10	130013125	NA	NA	NA	NA	NA	NA	NA	NA	NA	NA	S_Shelf	0.04	Intergenic	Intergenic	Intergenic	protein_coding	-88476	ENSG00000148773	0.00268579	80.6866	0.466847	0.604774	0.00730474
cg27486582	12	120884061	NA	NA	NA	NA	NA	NA	NA	NA	NA	NA	Island	0.07	Promoter	Promoter	Genic	processed_transcript	112	ENSG00000170855	-0.00313885	3.92775	0.0877231	0.162742	-0.00470396
cg27486585	6	30459595	30459582	30459877	295	-	SINE	SINE/Alu	AluSx	3314086	SINE/Alu/AluSx/3314086	SINE/Alu/AluSx/3314086.3992947	S_Shore	0.02	Intron	Intron	Genic	retained_intron	2306	ENSG00000204592	0.0187296	54.521	0.0680282	0.131186	0.0566213
cg27486617	12	75838897	75838612	75839597	985	+	LTR	LTR/ERVK	LTR5B	879380	LTR/ERVK/LTR5B/879380	LTR/ERVK/LTR5B/879380.1060860		0.05	Intergenic	Intergenic	Intergenic	protein_coding	-35563	ENSG00000139278	-0.0211325	62.018	2.84548069603395e-05	0.000104182	-0.00916951
cg27486624	6	43542382	43542357	43542571	214	+	LINE	LINE/L1	L1MC5a	3338070	LINE/L1/L1MC5a/3338070	LINE/L1/L1MC5a/3338070.4021835	N_Shore	0.02	Intron	Intron	Genic	nonsense_mediated_decay	1340	ENSG00000124571	-0.0242517	70.9184	2.32280094029037e-07	1.08635221012806e-06	-0.00445417
cg27486637	4	176987174	NA	NA	NA	NA	NA	NA	NA	NA	NA	NA	Island	0.14	Promoter	Promoter	Genic	protein_coding	42	ENSG00000150627	0.0251996	3.7526	8.97314433515605e-20	1.13888785594319e-18	0.0227412
cg27486692	12	14765994	NA	NA	NA	NA	NA	NA	NA	NA	NA	NA		0.01	3' UTR	Other Genic	Genic	protein_coding	-44711	ENSG00000121316	-0.0172296	73.6758	0.00157588	0.00446546	0.00258594
cg27486695	2	220083502	NA	NA	NA	NA	NA	NA	NA	NA	NA	NA	Island	0.11	Promoter	Promoter	Genic	protein_coding	170	ENSG00000115657	0.0107682	2.42416	1.37121366392384e-05	5.22939355745927e-05	0.00692742
cg27486714	4	11425992	NA	NA	NA	NA	NA	NA	NA	NA	NA	NA	N_Shelf	0.02	Intron	Intron	Genic	protein_coding	4229	ENSG00000002587	-0.00731927	80.92	0.0419838	0.086491	-0.000660908
cg27486715	13	31192073	NA	NA	NA	NA	NA	NA	NA	NA	NA	NA	Island	0.09	Promoter	Promoter	Genic	protein_coding	153	ENSG00000132952	-0.00281182	4.7163	0.149948	0.253448	-0.0054948
cg27486766	16	24931370	NA	NA	NA	NA	NA	NA	NA	NA	NA	NA		0.04	Promoter	Promoter	Genic	retained_intron	955	ENSG00000140750	-0.0044853	84.7678	0.0311826	0.0666298	-0.00340086
cg27486786	7	99074036	NA	NA	NA	NA	NA	NA	NA	NA	NA	NA	S_Shelf	0.02	Promoter	Promoter	Genic	retained_intron	173	ENSG00000198556	-0.0376485	59.5191	2.02623972594724e-21	2.83968274920436e-20	-0.00530366
cg27486812	19	6008127	NA	NA	NA	NA	NA	NA	NA	NA	NA	NA	Island	0.08	Promoter	Promoter	Genic	protein_coding	110	ENSG00000087903	-8.27475e-05	92.0719	0.974341	0.984547	0.000815639
cg27486922	16	81110927	NA	NA	NA	NA	NA	NA	NA	NA	NA	NA	Island	0.1	Promoter	Promoter	Genic	lincRNA	3	ENSG00000245059	-0.00179735	3.77306	0.20109	0.320644	-0.00475463
cg27487021	2	160597953	NA	NA	NA	NA	NA	NA	NA	NA	NA	NA		0.02	Intron	Intron	Genic	processed_transcript	-4328	ENSG00000136536	-0.00146773	78.9436	0.755029	0.839949	0.00839584
cg27487046	1	860613	NA	NA	NA	NA	NA	NA	NA	NA	NA	NA	Island	0.09	Promoter	Promoter	Genic	protein_coding	83	ENSG00000187634	0.00910594	3.97232	0.000665181	0.00200675	0.00655084
cg27487551	8	143636680	143636212	143636992	780	+	LTR	LTR/ERVL	MER21B	3949783	LTR/ERVL/MER21B/3949783	LTR/ERVL/MER21B/3949783.4761301		0.05	Intergenic	Intergenic	Intergenic	retained_intron	11818	ENSG00000181790	-0.00498884	75.8547	0.228508	0.35451	0.00330415
cg27487587	1	26150119	NA	NA	NA	NA	NA	NA	NA	NA	NA	NA	S_Shelf	0.01	Promoter	Promoter	Genic	processed_transcript	632	ENSG00000117640	0.00518916	88.4438	0.0198164	0.0446234	0.00690196
cg27487704	16	50840647	NA	NA	NA	NA	NA	NA	NA	NA	NA	NA		0.06	Promoter	Promoter	Genic	lincRNA	68	ENSG00000261703	0.00128644	6.03373	0.548836	0.677876	-0.000812163
cg27487796	7	28973253	NA	NA	NA	NA	NA	NA	NA	NA	NA	NA		0.03	Intergenic	Intergenic	Intergenic	lincRNA	-24030	ENSG00000228421	-0.0531142	66.2389	1.01175945197765e-11	7.20013558250888e-11	-0.0334081
cg27487839	8	11058395	NA	NA	NA	NA	NA	NA	NA	NA	NA	NA	Island	0.08	Promoter	Promoter	Genic	nonsense_mediated_decay	-52	ENSG00000171044	-0.00121734	5.08166	0.563262	0.690199	-0.00363588
cg27487860	7	181972	NA	NA	NA	NA	NA	NA	NA	NA	NA	NA	S_Shelf	0.04	Intergenic	Intergenic	Intergenic	lincRNA	7052	ENSG00000239715	-0.024415	82.3489	3.14105443118689e-12	2.33585161216332e-11	-0.0215873
cg27487931	16	5115713	NA	NA	NA	NA	NA	NA	NA	NA	NA	NA		0.01	Promoter	Promoter	Genic	retained_intron	207	ENSG00000153446	-0.0193581	78.4564	2.07879425911525e-05	7.74482484140261e-05	-0.00707487
cg27487959	8	40758947	NA	NA	NA	NA	NA	NA	NA	NA	NA	NA	S_Shelf	0.02	Promoter	Promoter	Genic	lincRNA	426	ENSG00000254383	-0.00526045	73.1117	0.406552	0.547794	0.0124659
cg27488007	10	126845714	NA	NA	NA	NA	NA	NA	NA	NA	NA	NA	N_Shore	0.03	Intron	Intron	Genic	protein_coding	1571	ENSG00000175029	-0.128112	52.6828	2.157483839271e-31	5.13718526680427e-30	-0.096699
cg27488095	17	4675193	NA	NA	NA	NA	NA	NA	NA	NA	NA	NA		0.03	Promoter	Promoter	Genic	protein_coding	6	ENSG00000142484	-0.0253919	67.5283	4.76427290262283e-07	2.15197137351145e-06	-0.00669998
cg27488206	2	98280797	NA	NA	NA	NA	NA	NA	NA	NA	NA	NA	Island	0.09	Promoter	Promoter	Genic	antisense	62	ENSG00000228486	-0.00411733	7.90289	0.0451218	0.0921058	-0.0141322
cg27488279	7	117864698	NA	NA	NA	NA	NA	NA	NA	NA	NA	NA		0.09	Promoter	Promoter	Genic	protein_coding	-14	ENSG00000106013	-0.00699136	79.8719	0.0620919	0.121344	-0.00306362
cg27488348	12	14720834	NA	NA	NA	NA	NA	NA	NA	NA	NA	NA	Island	0.07	Promoter	Promoter	Genic	antisense	-91	ENSG00000256751	0.0338749	8.64975	1.25259773808088e-20	1.67558508920544e-19	0.0229141
cg27488452	12	65913210	NA	NA	NA	NA	NA	NA	NA	NA	NA	NA		0.02	Intron	Intron	Genic	lincRNA	19269	ENSG00000250748	-0.00812451	83.5985	0.0385531	0.0803113	-0.00489095
cg27488503	4	2964223	NA	NA	NA	NA	NA	NA	NA	NA	NA	NA	N_Shore	0.04	Promoter	Promoter	Genic	protein_coding	837	ENSG00000087269	-0.0472089	21.7238	2.41828671579909e-13	1.97086076213722e-12	-0.0490799
cg27488648	11	118477034	NA	NA	NA	NA	NA	NA	NA	NA	NA	NA	N_Shore	0.03	Promoter	Promoter	Genic	protein_coding	-121	ENSG00000019144	-0.0101354	77.1147	0.000536233	0.00164233	0.000796988
cg27488674	17	34134865	NA	NA	NA	NA	NA	NA	NA	NA	NA	NA	N_Shore	0.01	Intergenic	Intergenic	Intergenic	lincRNA	1036	ENSG00000267578	0.00313761	85.5639	0.384394	0.52583	0.00537446
cg27488680	4	7638222	NA	NA	NA	NA	NA	NA	NA	NA	NA	NA		0.02	Intron	Intron	Genic	protein_coding	-97785	ENSG00000184985	-0.00614054	78.9892	0.203387	0.323484	0.00364723
cg27488738	12	125579119	NA	NA	NA	NA	NA	NA	NA	NA	NA	NA	S_Shore	0.06	Intron	Intron	Genic	protein_coding	2093	ENSG00000081760	-0.00460276	86.7819	0.0370977	0.0776529	-0.00440991
cg27488740	2	78928852	78928722	78928992	270	+	rRNA	rRNA	LSU-rRNA_Hsa	2006667	rRNA/LSU-rRNA_Hsa/2006667	rRNA/LSU-rRNA_Hsa/2006667.2414889		0.08	Intergenic	Intergenic	Intergenic	lincRNA	103815	ENSG00000234877	-0.0177172	46.041	0.000806334	0.00239956	-0.027389
cg27488751	21	43916608	NA	NA	NA	NA	NA	NA	NA	NA	NA	NA	Island	0.07	Promoter	Promoter	Genic	sense_intronic	-41	ENSG00000239930	-0.00184823	5.14193	0.327978	0.467526	-0.00365643
cg27488807	5	147691898	NA	NA	NA	NA	NA	NA	NA	NA	NA	NA		0.02	Promoter	Promoter	Genic	processed_transcript	-84	ENSG00000145879	-0.0116243	73.6433	0.0153955	0.0356168	0.00555797
cg27488824	4	13538730	13538711	13538870	159	+	SINE	SINE/MIR	MIRc	2768104	SINE/MIR/MIRc/2768104	SINE/MIR/MIRc/2768104.3331654	S_Shore	0.03	Intergenic	Intergenic	Intergenic	protein_coding	7944	ENSG00000109705	0.0215841	9.41575	0.0057798	0.0147022	0.0165811
cg27489009	17	140509	NA	NA	NA	NA	NA	NA	NA	NA	NA	NA	S_Shore	0.04	Intron	Intron	Genic	processed_transcript	15963	ENSG00000181031	-0.00422739	84.6677	0.0855451	0.159335	-0.00309065
cg27489373	16	1507959	NA	NA	NA	NA	NA	NA	NA	NA	NA	NA	S_Shore	0.03	Intron	Intron	Genic	retained_intron	1372	ENSG00000103249	0.048078	28.5198	3.13358072499332e-05	0.000114137	0.0641661
cg27489481	12	53399999	NA	NA	NA	NA	NA	NA	NA	NA	NA	NA	Island	0.1	Promoter	Promoter	Genic	protein_coding	57	ENSG00000063046	-0.00165674	2.82854	0.300504	0.437649	-0.00509969
cg27489547	19	56146301	NA	NA	NA	NA	NA	NA	NA	NA	NA	NA		0.08	Promoter	Promoter	Genic	protein_coding	-81	ENSG00000213015	-0.00365801	10.8193	0.353537	0.494467	-0.0210949
cg27489681	10	85991526	85991399	85991533	134	+	SINE	SINE/MIR	MIR	491765	SINE/MIR/MIR/491765	SINE/MIR/MIR/491765.593141		0.01	3' UTR	Other Genic	Genic	protein_coding	-6181	ENSG00000204033	-0.0123023	60.4576	0.00506239	0.0130313	0.0251688
cg27489772	12	121021490	NA	NA	NA	NA	NA	NA	NA	NA	NA	NA	N_Shore	0.02	Intergenic	Intergenic	Intergenic	retained_intron	-2289	ENSG00000167272	-0.00432163	11.2165	0.0951563	0.174226	-0.00794569
cg27489873	2	217088135	217088085	217088508	423	+	LTR	LTR/ERVL	MLT2B2	2195286	LTR/ERVL/MLT2B2/2195286	LTR/ERVL/MLT2B2/2195286.2643349		0.01	Intergenic	Intergenic	Intergenic	lincRNA	5824	ENSG00000260804	-0.0259805	69.3428	8.25352792677968e-10	4.95392642487907e-09	-0.000940683
cg27489939	16	89007818	89007770	89007840	70	+	Simple_repeat	Simple_repeat	(GCCTCC)n	1523838	Simple_repeat/(GCCTCC)n/1523838	Simple_repeat/(GCCTCC)n/1523838.1835010	Island	0.17	Promoter	Promoter	Genic	protein_coding	-210	ENSG00000129993	0.0015667	7.63287	0.442096	0.581783	-0.00512609
cg27489994	13	45915937	NA	NA	NA	NA	NA	NA	NA	NA	NA	NA	S_Shore	0.07	Promoter	Promoter	Genic	retained_intron	210	ENSG00000170919	0.000759375	9.86694	0.868972	0.918246	-0.013349
cg27490017	2	240117005	NA	NA	NA	NA	NA	NA	NA	NA	NA	NA		0.05	Intron	Intron	Genic	protein_coding	-4253	ENSG00000068024	0.00458443	85.8408	0.0399626	0.0828546	0.00487859
cg27490043	7	71086708	NA	NA	NA	NA	NA	NA	NA	NA	NA	NA		0.01	Intron	Intron	Genic	misc_RNA	64024	ENSG00000199940	-0.00340859	83.2214	0.246184	0.3757	0.000988673
cg27490101	13	114107790	NA	NA	NA	NA	NA	NA	NA	NA	NA	NA		0.03	Promoter	Promoter	Genic	protein_coding	49	ENSG00000153531	-0.0042507	91.5965	0.246084	0.375582	-0.00254956
cg27490128	6	31560441	NA	NA	NA	NA	NA	NA	NA	NA	NA	NA		0.02	Promoter	Promoter	Genic	protein_coding	85	ENSG00000204475	-0.00270941	78.1028	0.450853	0.589984	0.00854282
cg27490193	9	35815239	NA	NA	NA	NA	NA	NA	NA	NA	NA	NA	S_Shore	0.05	Promoter	Promoter	Genic	processed_transcript	110	ENSG00000137133	0.00221651	5.66877	0.311401	0.449589	0.00244096
cg27490198	6	137540157	NA	NA	NA	NA	NA	NA	NA	NA	NA	NA	Island	0.07	Promoter	Promoter	Genic	protein_coding	342	ENSG00000027697	-0.00313712	8.32115	0.160929	0.268357	-0.0131169
cg27490352	17	63053354	NA	NA	NA	NA	NA	NA	NA	NA	NA	NA	Island	0.06	Promoter	Promoter	Genic	protein_coding	-397	ENSG00000120063	0.000117215	7.29557	0.947851	0.968438	-0.00548638
cg27490387	6	26520793	NA	NA	NA	NA	NA	NA	NA	NA	NA	NA	N_Shore	0.05	Intergenic	Intergenic	Intergenic	snRNA	-1107	ENSG00000199289	-0.0626987	25.6775	1.71696277890812e-18	2.01305314649048e-17	-0.0676167
cg27490391	13	40152187	NA	NA	NA	NA	NA	NA	NA	NA	NA	NA		0.01	Intron	Intron	Genic	protein_coding	25121	ENSG00000183722	-0.00938308	76.7856	0.0270913	0.0588765	0.00587354
cg27490404	2	242811962	NA	NA	NA	NA	NA	NA	NA	NA	NA	NA	N_Shelf	0.03	Promoter	Promoter	Genic	protein_coding	81	ENSG00000188011	-0.0327827	68.8645	1.79548490817004e-21	2.52467886572187e-20	-0.0150383
cg27490465	19	50303041	50303035	50303134	99	-	Satellite	Satellite	MSR1	1869234	Satellite/MSR1/1869234	Satellite/MSR1/1869234.2249192	N_Shore	0.06	Promoter	Promoter	Genic	retained_intron	-908	ENSG00000196961	-0.000421138	94.8909	0.887961	0.930594	-7.97933e-05
cg27490568	2	178487706	NA	NA	NA	NA	NA	NA	NA	NA	NA	NA	S_Shelf	0.03	Intergenic	Intergenic	Intergenic	protein_coding	-4012	ENSG00000197557	-0.0485743	64.5172	4.08490041488748e-09	2.29142796156478e-08	-0.0273931
cg27490629	2	70142121	NA	NA	NA	NA	NA	NA	NA	NA	NA	NA	Island	0.06	Promoter	Promoter	Genic	protein_coding	-82	ENSG00000059728	0.0039944	8.84963	0.121566	0.213517	-0.00631412
cg27490797	7	28506416	NA	NA	NA	NA	NA	NA	NA	NA	NA	NA		0.03	Intron	Intron	Genic	protein_coding	-24332	ENSG00000146592	-0.0193154	81.1322	3.97067230530133e-09	2.22986323594143e-08	-0.0141016
cg27490916	17	47645754	NA	NA	NA	NA	NA	NA	NA	NA	NA	NA	Island	0.06	Intron	Intron	Genic	antisense	5672	ENSG00000249906	-0.0443992	31.5772	6.43841388130066e-06	2.55594364807737e-05	-0.0511947
cg27490930	19	3637460	NA	NA	NA	NA	NA	NA	NA	NA	NA	NA	Island	0.05	3' UTR	Other Genic	Genic	protein_coding	-10647	ENSG00000105298	-0.00448704	93.9733	0.0157564	0.0363597	-0.00361828
cg27491008	4	190858174	190857925	190858182	257	-	LINE	LINE/L1	L1PA16	3009762	LINE/L1/L1PA16/3009762	LINE/L1/L1PA16/3009762.3625074	N_Shelf	0.01	Intron	Intron	Genic	lincRNA	2722	ENSG00000245685	-0.00760275	72.9241	0.00710308	0.0177337	0.0131658
cg27491025	19	10946246	NA	NA	NA	NA	NA	NA	NA	NA	NA	NA	N_Shore	0.03	Promoter	Promoter	Genic	protein_coding	62	ENSG00000099203	-0.014968	48.6194	0.00400646	0.0105236	0.0182451
cg27491050	6	13326842	NA	NA	NA	NA	NA	NA	NA	NA	NA	NA	N_Shore	0.01	Promoter	Promoter	Genic	protein_coding	302	ENSG00000145979	0.00410498	89.7504	0.192533	0.309791	0.00625215
cg27491190	12	46767943	NA	NA	NA	NA	NA	NA	NA	NA	NA	NA	S_Shore	0.05	Intergenic	Intergenic	Intergenic	protein_coding	-1293	ENSG00000134294	-0.01642	34.6908	0.021648	0.0482651	-0.010733
cg27491224	4	2439740	NA	NA	NA	NA	NA	NA	NA	NA	NA	NA		0.08	Intron	Intron	Genic	lincRNA	-5184	ENSG00000206113	-0.0253118	73.6702	5.19569517726107e-10	3.17865104161481e-09	-0.0207859
cg27491264	4	140357595	NA	NA	NA	NA	NA	NA	NA	NA	NA	NA	Island	0.07	Promoter	Promoter	Genic	snoRNA	53	ENSG00000239005	-0.00359463	75.7482	0.45491	0.593832	0.00212789
cg27491398	6	29708311	NA	NA	NA	NA	NA	NA	NA	NA	NA	NA		0.01	Intron	Intron	Genic	processed_transcript	-2090	ENSG00000214922	-0.0217414	76.3539	2.96329043296577e-05	0.000108265	-0.00577454
cg27491458	1	185126416	NA	NA	NA	NA	NA	NA	NA	NA	NA	NA	Island	0.07	Promoter	Promoter	Genic	protein_coding	125	ENSG00000116668	0.000730717	5.92182	0.790697	0.865414	-0.00220688
cg27491557	6	3165885	3165083	3165915	832	-	LTR	LTR/ERVL	MER21B	3270904	LTR/ERVL/MER21B/3270904	LTR/ERVL/MER21B/3270904.3941052	S_Shelf	0.01	Intergenic	Intergenic	Intergenic	processed_transcript	-8125	ENSG00000137267	-0.0473192	73.2336	2.63293267341652e-20	3.45381873714419e-19	-0.0269382
cg27491609	17	62779607	NA	NA	NA	NA	NA	NA	NA	NA	NA	NA	S_Shore	0.02	Exon	Exon	Genic	processed_transcript	-1490	ENSG00000215769	0.00261952	75.7952	0.448	0.587243	0.0172969
cg27491887	11	2554583	NA	NA	NA	NA	NA	NA	NA	NA	NA	NA	N_Shore	0.08	Intron	Intron	Genic	protein_coding	71466	ENSG00000053918	0.0783203	12.0293	1.78498093024874e-49	9.77268784565152e-48	0.0584597
cg27492103	2	26048283	26048174	26048690	516	-	LINE	LINE/L1	L1MB2	1924333	LINE/L1/L1MB2/1924333	LINE/L1/L1MB2/1924333.2315424		0.01	Intron	Intron	Genic	processed_pseudogene	2945	ENSG00000217643	-0.0292041	19.8984	5.48220315331845e-06	2.19502127418181e-05	-0.0133165
cg27492286	7	157069722	NA	NA	NA	NA	NA	NA	NA	NA	NA	NA	N_Shelf	0.03	Intergenic	Intergenic	Intergenic	lincRNA	5658	ENSG00000229660	-0.0210869	58.8722	0.000378613	0.0011867	0.00535036
cg27492418	7	38948804	NA	NA	NA	NA	NA	NA	NA	NA	NA	NA		0.04	Promoter	Promoter	Genic	protein_coding	-13	ENSG00000006715	-0.00233144	6.91519	0.372662	0.513996	-0.00302858
cg27492451	17	16520367	NA	NA	NA	NA	NA	NA	NA	NA	NA	NA	N_Shore	0.04	Promoter	Promoter	Genic	processed_pseudogene	828	ENSG00000235554	-0.00165674	83.8641	0.623702	0.74005	-3.89433e-05
cg27492458	7	149120109	NA	NA	NA	NA	NA	NA	NA	NA	NA	NA	Island	0.05	Promoter	Promoter	Genic	lincRNA	343	ENSG00000261842	0.000986292	7.76594	0.688873	0.790883	-0.00444411
cg27492584	17	70599307	NA	NA	NA	NA	NA	NA	NA	NA	NA	NA		0.03	Promoter	Promoter	Genic	lincRNA	340	ENSG00000227036	-0.0256343	26.4242	0.000113389	0.000383272	-0.0128257
cg27492596	2	217369260	NA	NA	NA	NA	NA	NA	NA	NA	NA	NA		0.01	Intron	Intron	Genic	protein_coding	5397	ENSG00000197756	0.00698073	79.5064	0.0836603	0.156401	0.0173221
cg27492725	2	183409471	NA	NA	NA	NA	NA	NA	NA	NA	NA	NA		0.01	Intergenic	Intergenic	Intergenic	processed_transcript	-21552	ENSG00000115252	-0.03921	81.6076	3.79329437737102e-18	4.34840780536262e-17	-0.0325269
cg27492749	7	94284900	NA	NA	NA	NA	NA	NA	NA	NA	NA	NA	Island	0.09	Promoter	Promoter	Genic	protein_coding	510	ENSG00000127990	0.00353352	4.25601	0.0830364	0.155411	0.000991129
cg27492839	2	144519856	NA	NA	NA	NA	NA	NA	NA	NA	NA	NA		0.01	Intron	Intron	Genic	antisense	13786	ENSG00000257226	0.00133919	79.6214	0.785539	0.8618	0.0114692
cg27492860	19	1885663	1885658	1885762	104	+	DNA	DNA/hAT-Tip100	MER96B	1777406	DNA/hAT-Tip100/MER96B/1777406	DNA/hAT-Tip100/MER96B/1777406.2138438	S_Shore	0.03	Promoter	Promoter	Genic	protein_coding	-117	ENSG00000129968	0.00185783	9.34873	0.567472	0.69366	-0.00303456
cg27492874	19	5680956	NA	NA	NA	NA	NA	NA	NA	NA	NA	NA	Island	0.11	Promoter	Promoter	Genic	protein_coding	-49	ENSG00000174917	-0.00318367	6.0121	0.163005	0.271174	-0.0084758
cg27492928	17	11993871	NA	NA	NA	NA	NA	NA	NA	NA	NA	NA		0.03	Intron	Intron	Genic	retained_intron	-5048	ENSG00000065559	0.00699818	88.4459	0.183952	0.298846	0.00773055
cg27492942	17	36885965	NA	NA	NA	NA	NA	NA	NA	NA	NA	NA	N_Shore	0.04	Promoter	Promoter	Genic	protein_coding	-523	ENSG00000230055	-0.165506	40.774	6.1542288741967e-82	1.10269002739882e-79	-0.144105
cg27493010	12	126675667	NA	NA	NA	NA	NA	NA	NA	NA	NA	NA	Island	0.08	Promoter	Promoter	Genic	lincRNA	-257	ENSG00000255778	0.0909977	15.6053	3.84946441274714e-44	1.67108880507115e-42	0.0663315
cg27493117	2	106468123	NA	NA	NA	NA	NA	NA	NA	NA	NA	NA		0.04	Promoter	Promoter	Genic	protein_coding	-81	ENSG00000071051	-0.0044387	81.2846	0.0240843	0.0530649	-0.000517437
cg27493151	19	38701994	NA	NA	NA	NA	NA	NA	NA	NA	NA	NA	S_Shore	0.08	3' UTR	Other Genic	Genic	retained_intron	2625	ENSG00000011332	0.00560816	9.00385	0.130999	0.227038	-0.00722074
cg27493186	16	15681211	NA	NA	NA	NA	NA	NA	NA	NA	NA	NA		0.03	3' UTR	Other Genic	Genic	processed_transcript	10220	ENSG00000166780	0.00695425	80.6425	0.00733161	0.0182505	0.0128325
cg27493220	19	18790693	NA	NA	NA	NA	NA	NA	NA	NA	NA	NA	N_Shelf	0.02	Intergenic	Intergenic	Intergenic	protein_coding	-3794	ENSG00000105662	-0.000354666	83.6489	0.889477	0.931642	0.00282895
cg27493243	2	233366070	NA	NA	NA	NA	NA	NA	NA	NA	NA	NA	N_Shore	0.06	Intergenic	Intergenic	Intergenic	protein_coding	-13532	ENSG00000171551	-0.00379438	79.2484	0.236939	0.364666	0.000442124
cg27493301	12	42982929	42982916	42982945	29	+	Simple_repeat	Simple_repeat	(CCTCG)n	828989	Simple_repeat/(CCTCG)n/828989	Simple_repeat/(CCTCG)n/828989.999572	Island	0.14	Promoter	Promoter	Genic	protein_coding	549	ENSG00000139174	0.0063285	5.11261	0.00392508	0.0103281	0.00288896
cg27493336	7	25169080	25166095	25169340	3245	-	LINE	LINE/L1	L1M1	3543651	LINE/L1/L1M1/3543651	LINE/L1/L1M1/3543651.4271020	S_Shelf	0.01	Intergenic	Intergenic	Intergenic	protein_coding	-4100	ENSG00000172115	0.00481131	85.3196	0.0468739	0.0952111	0.00720009
cg27493342	3	177527009	177525615	177527248	1633	-	LTR	LTR/ERV1	LTR12C	2713286	LTR/ERV1/LTR12C/2713286	LTR/ERV1/LTR12C/2713286.3265710		0.07	Intergenic	Intergenic	Intergenic	lincRNA	-7644	ENSG00000231574	-0.00906545	85.5398	0.0103621	0.0249479	-0.00797389
cg27493345	16	3168624	NA	NA	NA	NA	NA	NA	NA	NA	NA	NA	N_Shore	0.05	Intron	Intron	Genic	antisense	-3025	ENSG00000263214	0.00335187	86.1337	0.148913	0.252051	0.00356759
cg27493411	7	101555711	NA	NA	NA	NA	NA	NA	NA	NA	NA	NA	N_Shelf	0.05	Promoter	Promoter	Genic	processed_transcript	-357	ENSG00000257923	-0.00216088	53.4677	0.795671	0.868939	0.012928
cg27493484	17	37793215	NA	NA	NA	NA	NA	NA	NA	NA	NA	NA	N_Shore	0.02	Promoter	Promoter	Genic	protein_coding	-103	ENSG00000131748	2.89821876926009e-06	6.25124	0.999023	0.999471	0.00556116
cg27493581	4	175207506	NA	NA	NA	NA	NA	NA	NA	NA	NA	NA	S_Shelf	0.02	Intron	Intron	Genic	protein_coding	-2091	ENSG00000164117	0.00269008	89.7355	0.34529	0.48589	0.00424423
cg27493649	6	30042987	NA	NA	NA	NA	NA	NA	NA	NA	NA	NA	Island	0.09	Promoter	Promoter	Genic	protein_coding	639	ENSG00000204618	0.0198383	13.2663	1.81860348513396e-07	8.60159183032768e-07	-0.00424993
cg27493772	13	111220321	NA	NA	NA	NA	NA	NA	NA	NA	NA	NA		0.02	Intergenic	Intergenic	Intergenic	protein_coding	-6241	ENSG00000139832	-0.0254254	73.7234	3.76627571282398e-07	1.7204946151129e-06	-0.00832723
cg27493864	1	32083990	NA	NA	NA	NA	NA	NA	NA	NA	NA	NA	Island	0.04	Promoter	Promoter	Genic	protein_coding	-651	ENSG00000121764	-0.00157239	8.11019	0.489237	0.625415	-0.00594289
cg27493885	12	95467123	NA	NA	NA	NA	NA	NA	NA	NA	NA	NA	Island	0.11	Promoter	Promoter	Genic	retained_intron	156	ENSG00000120798	-0.000533963	2.74448	0.703715	0.802117	-0.00414196
cg27493997	1	156675392	NA	NA	NA	NA	NA	NA	NA	NA	NA	NA	Island	0.05	Promoter	Promoter	Genic	protein_coding	1	ENSG00000143320	-0.0101596	15.6856	0.0070272	0.0175594	-0.0232663
cg27494087	17	74070431	NA	NA	NA	NA	NA	NA	NA	NA	NA	NA	Island	0.08	Promoter	Promoter	Genic	protein_coding	-444	ENSG00000182687	0.0174819	5.15139	1.48664151329121e-11	1.04275546272406e-10	0.0149982
cg27494100	16	537705	NA	NA	NA	NA	NA	NA	NA	NA	NA	NA		0.05	Intron	Intron	Genic	retained_intron	-1237	ENSG00000090565	0.00107367	92.9306	0.489383	0.625559	0.00162686
cg27494226	12	56040025	NA	NA	NA	NA	NA	NA	NA	NA	NA	NA	Island	0.08	Promoter	Promoter	Genic	unprocessed_pseudogene	422	ENSG00000272837	-7.88364e-06	23.8732	0.999544	0.999765	-0.0273163
cg27494254	17	40566897	NA	NA	NA	NA	NA	NA	NA	NA	NA	NA		0.02	Intron	Intron	Genic	protein_coding	8638	ENSG00000177469	-0.0207318	17.5379	2.16120032605371e-09	1.24456896848319e-08	-0.0158258
cg27494338	10	102470161	NA	NA	NA	NA	NA	NA	NA	NA	NA	NA	Island	0.08	Intergenic	Intergenic	Intergenic	processed_transcript	-25199	ENSG00000075891	0.0207646	9.00088	4.14405185737602e-14	3.57578777103245e-13	0.00794426
cg27494383	15	41805868	NA	NA	NA	NA	NA	NA	NA	NA	NA	NA	S_Shore	0.05	Promoter	Promoter	Genic	protein_coding	126	ENSG00000062524	0.0229284	5.85017	1.63326361731835e-17	1.79812554091273e-16	0.0228416
cg27494429	4	997540	NA	NA	NA	NA	NA	NA	NA	NA	NA	NA	Island	0.08	Promoter	Promoter	Genic	retained_intron	323	ENSG00000127415	0.0328058	83.9346	9.79533334151767e-12	6.97945149314188e-11	0.0350817
cg27494470	6	84172561	84172012	84172604	592	-	LTR	LTR/ERV1	MER67D	3387557	LTR/ERV1/MER67D/3387557	LTR/ERV1/MER67D/3387557.4081981		0.01	Intergenic	Intergenic	Intergenic	protein_coding	-31764	ENSG00000065833	-0.0339774	64.605	4.32293454181784e-06	1.75243595958662e-05	-0.00263007
cg27494497	7	35293080	NA	NA	NA	NA	NA	NA	NA	NA	NA	NA	Island	0.07	Promoter	Promoter	Genic	retained_intron	162	ENSG00000164532	0.0404561	20.9227	2.4565189288492e-21	3.42597323766044e-20	0.0184819
cg27494597	6	33088820	33088499	33089714	1215	-	LTR	LTR/ERV1	HUERS-P3-int	3318283	LTR/ERV1/HUERS-P3-int/3318283	LTR/ERV1/HUERS-P3-int/3318283.3998118	S_Shelf	0.02	Intron	Intron	Genic	transcribed_unprocessed_pseudogene	8527	ENSG00000224557	-0.00428712	53.067	0.295329	0.431926	0.0349512
cg27494615	2	9614744	NA	NA	NA	NA	NA	NA	NA	NA	NA	NA	Island	0.11	Promoter	Promoter	Genic	nonsense_mediated_decay	37	ENSG00000134330	0.000510653	6.71483	0.813608	0.881301	-0.00660039
cg27494647	7	150038898	150038854	150038910	56	+	Simple_repeat	Simple_repeat	(CCCT)n	3728871	Simple_repeat/(CCCT)n/3728871	Simple_repeat/(CCCT)n/3728871.4495132	Island	0.07	Promoter	Promoter	Genic	sense_overlapping	38	ENSG00000261305	-0.00294203	38.5748	0.860981	0.913073	-0.0109907
cg27494858	7	153756532	153756453	153757050	597	+	LTR	LTR/ERV1	HERVE-int	3734775	LTR/ERV1/HERVE-int/3734775	LTR/ERV1/HERVE-int/3734775.4502441		0.08	Promoter	Promoter	Genic	antisense	114	ENSG00000203335	0.000761134	94.4872	0.753202	0.838637	0.0010465
cg27494897	2	151061125	NA	NA	NA	NA	NA	NA	NA	NA	NA	NA		0.02	Intron	Intron	Genic	lincRNA	33188	ENSG00000230645	-0.0473728	67.1441	1.31255770820292e-17	1.45372043755708e-16	-0.0239731
cg27495054	2	33954043	33953790	33954367	577	+	LTR	LTR/ERV1	MER41A	1938172	LTR/ERV1/MER41A/1938172	LTR/ERV1/MER41A/1938172.2332025	S_Shore	0.02	Promoter	Promoter	Genic	processed_transcript	-769	ENSG00000239649	-0.0425289	53.6593	3.81412973189243e-06	1.55589587771296e-05	-0.00381963
cg27495108	4	41216882	NA	NA	NA	NA	NA	NA	NA	NA	NA	NA	N_Shore	0.03	Promoter	Promoter	Genic	protein_coding	-247	ENSG00000163697	0.00779306	8.88314	0.00453321	0.0117821	0.00377995
cg27495109	3	57541741	NA	NA	NA	NA	NA	NA	NA	NA	NA	NA	N_Shore	0.04	Promoter	Promoter	Genic	protein_coding	-262	ENSG00000174840	-0.00210476	7.25936	0.267827	0.40092	-0.00385588
cg27495223	3	14758289	14758268	14758370	102	-	DNA	DNA/hAT-Charlie	MER5B	2479622	DNA/hAT-Charlie/MER5B/2479622	DNA/hAT-Charlie/MER5B/2479622.2983877		0.01	Intron	Intron	Genic	processed_transcript	12427	ENSG00000131379	-0.05035	68.8416	2.55820656321723e-17	2.77839649701763e-16	-0.0247029
cg27495336	19	11708223	NA	NA	NA	NA	NA	NA	NA	NA	NA	NA	N_Shore	0.04	Promoter	Promoter	Genic	protein_coding	-12	ENSG00000198551	-0.000339007	7.2263	0.882559	0.92705	-0.00198721
cg27495444	19	2819863	NA	NA	NA	NA	NA	NA	NA	NA	NA	NA	Island	0.13	Promoter	Promoter	Genic	protein_coding	-9	ENSG00000172006	0.00626223	25.489	0.145134	0.246852	-0.0525823
cg27495447	10	78497501	NA	NA	NA	NA	NA	NA	NA	NA	NA	NA		0.01	Intergenic	Intergenic	Intergenic	snoRNA	97759	ENSG00000252888	-0.00166194	86.6533	0.508208	0.642276	0.000112509
cg27495572	2	179428284	NA	NA	NA	NA	NA	NA	NA	NA	NA	NA		0.05	Exon	Exon	Genic	antisense	-13546	ENSG00000271011	-0.00948732	79.7644	0.00118732	0.00343458	-0.00493044
cg27495579	6	36646483	NA	NA	NA	NA	NA	NA	NA	NA	NA	NA	Island	0.09	Promoter	Promoter	Genic	protein_coding	-4	ENSG00000124762	-0.00123454	3.45159	0.437559	0.577504	-0.00398127
cg27495617	16	89160041	NA	NA	NA	NA	NA	NA	NA	NA	NA	NA	Island	0.08	Promoter	Promoter	Genic	protein_coding	-176	ENSG00000176715	0.0033633	5.57421	0.108186	0.19383	0.00034916
cg27495623	12	72058485	NA	NA	NA	NA	NA	NA	NA	NA	NA	NA	S_Shore	0.02	Promoter	Promoter	Genic	protein_coding	224	ENSG00000173451	0.00117061	6.98348	0.715847	0.811099	0.0047219
cg27495680	6	29137756	29137534	29137886	352	+	LINE	LINE/L1	L1MA7	3312229	LINE/L1/L1MA7/3312229	LINE/L1/L1MA7/3312229.3990629	S_Shelf	0.01	Intergenic	Intergenic	Intergenic	protein_coding	-3555	ENSG00000204700	-0.023796	63.6678	0.00162406	0.00459207	0.00891588
cg27495728	7	99067116	NA	NA	NA	NA	NA	NA	NA	NA	NA	NA	N_Shelf	0.04	Intergenic	Intergenic	Intergenic	protein_coding	-3162	ENSG00000241468	0.01057	18.4127	0.0808086	0.151867	0.00488121
cg27495764	20	5093932	NA	NA	NA	NA	NA	NA	NA	NA	NA	NA	Island	0.07	Promoter	Promoter	Genic	protein_coding	-183	ENSG00000089063	-0.00254213	8.08506	0.231664	0.358349	-0.011783
cg27495769	3	192636118	NA	NA	NA	NA	NA	NA	NA	NA	NA	NA	S_Shore	0.06	Promoter	Promoter	Genic	protein_coding	-168	ENSG00000180611	0.00214391	4.82654	0.351894	0.492717	0.00157504
cg27495812	2	241562757	NA	NA	NA	NA	NA	NA	NA	NA	NA	NA	Island	0.09	Intron	Intron	Genic	protein_coding	-1905	ENSG00000178623	0.0081301	22.8099	0.614966	0.732955	-0.0253012
cg27495845	1	161693088	NA	NA	NA	NA	NA	NA	NA	NA	NA	NA	N_Shelf	0.02	Promoter	Promoter	Genic	protein_coding	631	ENSG00000162746	-0.0526864	67.1769	4.49404064917143e-16	4.48134549658856e-15	-0.029321
cg27495887	6	132696379	NA	NA	NA	NA	NA	NA	NA	NA	NA	NA		0.02	Promoter	Promoter	Genic	protein_coding	-175	ENSG00000079931	0.00511798	81.8333	0.129949	0.225571	0.0104488
cg27495903	10	21463009	21462962	21463019	57	+	Simple_repeat	Simple_repeat	(CTCCGG)n	398112	Simple_repeat/(CTCCGG)n/398112	Simple_repeat/(CTCCGG)n/398112.480402	Island	0.13	Promoter	Promoter	Genic	antisense	66	ENSG00000231920	0.051273	5.62804	7.81725787496448e-27	1.47650623620628e-25	0.0466311
cg27495908	9	90498223	NA	NA	NA	NA	NA	NA	NA	NA	NA	NA		0.01	Promoter	Promoter	Genic	protein_coding	482	ENSG00000177992	-0.0275982	78.708	6.21184443632071e-09	3.42481634213606e-08	-0.0157799
cg27495951	6	170608479	170608135	170608584	449	-	LINE	LINE/L1	L1MEc	3506550	LINE/L1/L1MEc/3506550	LINE/L1/L1MEc/3506550.4226204	S_Shelf	0.01	Intron	Intron	Genic	lincRNA	-1016	ENSG00000271234	0.00617353	70.1264	0.32966	0.469291	0.0302814
cg27495964	7	148876387	NA	NA	NA	NA	NA	NA	NA	NA	NA	NA		0.03	Exon	Exon	Genic	processed_pseudogene	11928	ENSG00000239719	-0.00300152	77.6702	0.210621	0.332573	0.00717921
cg27496116	13	43660964	NA	NA	NA	NA	NA	NA	NA	NA	NA	NA		0.01	Intron	Intron	Genic	protein_coding	63625	ENSG00000120675	-0.000986951	78.3933	0.825069	0.889151	0.0114126
cg27496179	13	59252622	59246752	59252777	6025	-	LINE	LINE/L1	L1PA2	1041280	LINE/L1/L1PA2/1041280	LINE/L1/L1PA2/1041280.1255542		0.08	Intergenic	Intergenic	Intergenic	processed_pseudogene	73745	ENSG00000223717	-0.00375265	73.8081	0.282336	0.417408	0.000831728
cg27496216	2	222570137	222569939	222570467	528	-	LTR	LTR/ERVL	MER70C	2204412	LTR/ERVL/MER70C/2204412	LTR/ERVL/MER70C/2204412.2654071		0.01	Intergenic	Intergenic	Intergenic	lincRNA	67874	ENSG00000234446	-0.00170599	86.7121	0.614696	0.732736	5.31226679556017e-05
cg27496243	10	134832779	NA	NA	NA	NA	NA	NA	NA	NA	NA	NA	N_Shore	0.06	Intergenic	Intergenic	Intergenic	protein_coding	-51654	ENSG00000197177	0.000958398	86.7754	0.680263	0.784189	0.00115237
cg27496267	7	90895466	NA	NA	NA	NA	NA	NA	NA	NA	NA	NA	Island	0.04	Exon	Exon	Genic	protein_coding	1683	ENSG00000157240	0.0609538	42.1856	1.65479156950177e-24	2.76562886984063e-23	0.0833706
cg27496296	17	79376536	NA	NA	NA	NA	NA	NA	NA	NA	NA	NA	N_Shore	0.02	Intron	Intron	Genic	miRNA	-1958	ENSG00000266392	-0.0116083	49.26	0.0818534	0.153546	0.0302437
cg27496299	7	157171202	NA	NA	NA	NA	NA	NA	NA	NA	NA	NA		0.09	Promoter	Promoter	Genic	retained_intron	383	ENSG00000105993	0.00260134	88.7339	0.534095	0.665075	0.0053554
cg27496339	7	43803803	NA	NA	NA	NA	NA	NA	NA	NA	NA	NA		0.05	Promoter	Promoter	Genic	protein_coding	13	ENSG00000106605	-0.00903009	20.1784	0.31712	0.45579	-0.0193483
cg27496506	15	43559170	NA	NA	NA	NA	NA	NA	NA	NA	NA	NA		0.03	Promoter	Promoter	Genic	protein_coding	-115	ENSG00000104055	-0.00801255	79.4645	0.00364939	0.00966309	-0.000438036
cg27496526	15	41805530	NA	NA	NA	NA	NA	NA	NA	NA	NA	NA	Island	0.07	Promoter	Promoter	Genic	protein_coding	464	ENSG00000062524	0.0209407	5.58093	1.76899370488594e-17	1.94295062802697e-16	0.0186047
cg27496570	7	4804941	NA	NA	NA	NA	NA	NA	NA	NA	NA	NA	N_Shore	0.03	3' UTR	Other Genic	Genic	retained_intron	7301	ENSG00000164916	-0.00606975	76.1429	0.0256505	0.0561096	0.00605395
cg27496615	17	46654246	NA	NA	NA	NA	NA	NA	NA	NA	NA	NA	Island	0.11	Exon	Exon	Genic	retained_intron	-1334	ENSG00000120093	-0.0215856	43.3491	8.98772110464379e-06	3.50469827658549e-05	-0.0569671
cg27496650	8	60032246	NA	NA	NA	NA	NA	NA	NA	NA	NA	NA	Island	0.1	Promoter	Promoter	Genic	antisense	-259	ENSG00000167912	-0.00239872	5.6214	0.241418	0.370051	-0.00654865
cg27496670	10	134641540	134641475	134642210	735	-	LINE	LINE/L1	L1ME1	566738	LINE/L1/L1ME1/566738	LINE/L1/L1ME1/566738.682729		0.08	Intron	Intron	Genic	protein_coding	7317	ENSG00000171811	0.000499973	85.9937	0.85115	0.906663	0.00254859
cg27496793	2	46926433	NA	NA	NA	NA	NA	NA	NA	NA	NA	NA	Island	0.12	Promoter	Promoter	Genic	protein_coding	107	ENSG00000171150	0.00936165	25.4244	0.0727139	0.138839	-0.0434216
cg27496846	16	19101287	NA	NA	NA	NA	NA	NA	NA	NA	NA	NA	S_Shelf	0.01	Intron	Intron	Genic	lincRNA	3109	ENSG00000260430	0.00185157	84.0534	0.543335	0.673116	0.00530942
cg27496884	16	47071479	NA	NA	NA	NA	NA	NA	NA	NA	NA	NA	Island	0.06	Intergenic	Intergenic	Intergenic	transcribed_processed_pseudogene	23611	ENSG00000259983	0.0100266	11.9771	0.00881991	0.0215734	-0.00580052
cg27496965	7	93521196	93520946	93521223	277	-	LINE	LINE/L1	L1ME2	3643644	LINE/L1/L1ME2/3643644	LINE/L1/L1ME2/3643644.4392036	S_Shore	0.03	Promoter	Promoter	Genic	protein_coding	-893	ENSG00000105825	0.00208295	82.0087	0.55596	0.684074	0.00620538
cg27497038	10	125401743	NA	NA	NA	NA	NA	NA	NA	NA	NA	NA		0.03	Intergenic	Intergenic	Intergenic	protein_coding	-24128	ENSG00000154478	-0.0185792	73.546	2.04693357881684e-07	9.63117990718653e-07	-0.00399708
cg27497049	8	94712646	NA	NA	NA	NA	NA	NA	NA	NA	NA	NA	Island	0.1	Promoter	Promoter	Genic	antisense	15	ENSG00000246662	0.0104724	13.016	3.23658316303007e-05	0.000117669	-0.0151616
cg27497285	9	95432195	NA	NA	NA	NA	NA	NA	NA	NA	NA	NA	Island	0.1	Promoter	Promoter	Genic	protein_coding	352	ENSG00000127080	-0.0105355	6.30598	9.11984335943826e-06	3.55313470806341e-05	-0.016141
cg27497299	5	176863265	NA	NA	NA	NA	NA	NA	NA	NA	NA	NA	Island	0.06	Exon	Exon	Genic	nonsense_mediated_decay	4031	ENSG00000198055	0.00788317	85.1899	0.000114149	0.000385682	0.0084274
cg27497354	17	78321986	NA	NA	NA	NA	NA	NA	NA	NA	NA	NA	Island	0.07	Exon	Exon	Genic	retained_intron	-5926	ENSG00000173821	0.00616753	87.6167	0.0071413	0.0178196	0.00692447
cg27497461	2	114514736	114514674	114514870	196	+	SINE	SINE/MIR	MIR	2051838	SINE/MIR/MIR/2051838	SINE/MIR/MIR/2051838.2470108	S_Shore	0.02	Promoter	Promoter	Genic	protein_coding	-336	ENSG00000115084	0.00374789	8.51687	0.226875	0.35251	0.0028868
cg27497687	11	57479637	NA	NA	NA	NA	NA	NA	NA	NA	NA	NA	Island	0.09	Promoter	Promoter	Genic	protein_coding	36	ENSG00000156603	-0.00181724	5.89024	0.398693	0.54004	-0.00596222
cg27497699	12	133526036	133525602	133526156	554	+	LTR	LTR/ERVK	LTR14	981072	LTR/ERVK/LTR14/981072	LTR/ERVK/LTR14/981072.1182119		0.02	Promoter	Promoter	Genic	retained_intron	-835	ENSG00000196458	-0.0134421	86.4818	0.000139982	0.000467171	-0.012078
cg27497751	19	7967946	NA	NA	NA	NA	NA	NA	NA	NA	NA	NA	N_Shore	0.04	Promoter	Promoter	Genic	protein_coding	481	ENSG00000214248	-0.0161639	26.2015	0.271627	0.405297	-0.0121755
cg27497781	1	111833467	111833182	111833782	600	+	LTR	LTR/ERVL	LTR66	190214	LTR/ERVL/LTR66/190214	LTR/ERVL/LTR66/190214.229487		0.05	Promoter	Promoter	Genic	protein_coding	-17	ENSG00000134216	0.0017767	68.4919	0.747597	0.834572	0.0118505
cg27497839	19	51487305	NA	NA	NA	NA	NA	NA	NA	NA	NA	NA		0.05	Promoter	Promoter	Genic	protein_coding	-11	ENSG00000169035	0.0118619	23.1901	0.195318	0.313357	0.00429758
cg27497900	1	160312163	NA	NA	NA	NA	NA	NA	NA	NA	NA	NA	N_Shore	0.04	Promoter	Promoter	Genic	protein_coding	875	ENSG00000122218	-0.0126396	8.14989	2.09532229071358e-05	7.80197208225228e-05	-0.0171255
cg27497928	7	143049069	NA	NA	NA	NA	NA	NA	NA	NA	NA	NA		0.03	3' UTR	Other Genic	Genic	nonsense_mediated_decay	7781	ENSG00000159784	-0.0470384	56.4059	3.20401789492209e-08	1.64147448580449e-07	-0.0184055
cg27498114	8	37823292	NA	NA	NA	NA	NA	NA	NA	NA	NA	NA	Island	0.14	Promoter	Promoter	Genic	processed_transcript	-30	ENSG00000188778	0.0259616	3.26357	4.35988743118363e-23	6.72612789679269e-22	0.0235431
cg27498197	8	5992822	NA	NA	NA	NA	NA	NA	NA	NA	NA	NA		0.03	Intron	Intron	Genic	lincRNA	-98326	ENSG00000253189	-0.0186494	80.7169	9.12798404149157e-06	3.55620580151453e-05	-0.012874
cg27498211	16	4588826	NA	NA	NA	NA	NA	NA	NA	NA	NA	NA	Island	0.1	Promoter	Promoter	Genic	protein_coding	3	ENSG00000089486	-0.00010777	5.94398	0.943165	0.96553	-0.00487037
cg27498304	1	28415137	NA	NA	NA	NA	NA	NA	NA	NA	NA	NA	Island	0.11	Promoter	Promoter	Genic	protein_coding	5	ENSG00000158161	-0.00280434	5.61159	0.150004	0.253523	-0.00730933
cg27498364	3	78922413	NA	NA	NA	NA	NA	NA	NA	NA	NA	NA		0.01	Intron	Intron	Genic	misc_RNA	65029	ENSG00000240964	-0.0110066	83.1658	0.000164863	0.000544683	-0.00654035
cg27498387	8	41655789	NA	NA	NA	NA	NA	NA	NA	NA	NA	NA	Island	0.07	Promoter	Promoter	Genic	protein_coding	-649	ENSG00000029534	0.0921341	29.3087	1.34612218808076e-20	1.79708594626773e-19	0.0750096
cg27498434	8	30556362	NA	NA	NA	NA	NA	NA	NA	NA	NA	NA		0.01	Intron	Intron	Genic	protein_coding	28165	ENSG00000104687	0.000728147	84.6474	0.786191	0.862292	0.00362749
cg27498545	18	8717323	8717082	8717594	512	-	LINE	LINE/L2	L2a	1680300	LINE/L2/L2a/1680300	LINE/L2/L2a/1680300.2021704		0.03	Promoter	Promoter	Genic	protein_coding	-46	ENSG00000168502	0.00592919	71.5714	0.255964	0.38719	0.0219221
cg27498669	20	32262017	NA	NA	NA	NA	NA	NA	NA	NA	NA	NA	Island	0.11	Promoter	Promoter	Genic	protein_coding	148	ENSG00000125967	0.00553948	11.2763	0.093745	0.172055	-0.0167732
cg27498675	19	41945691	NA	NA	NA	NA	NA	NA	NA	NA	NA	NA	Island	0.05	Promoter	Promoter	Genic	retained_intron	110	ENSG00000105341	-0.00308036	5.44421	0.0742472	0.14131	-0.00254282
cg27498751	16	71324608	71324341	71324631	290	+	SINE	SINE/Alu	AluSx	1492927	SINE/Alu/AluSx/1492927	SINE/Alu/AluSx/1492927.1798899	S_Shore	0.07	Promoter	Promoter	Genic	protein_coding	-990	ENSG00000180917	-0.00413314	65.3965	0.397242	0.538595	-0.00145167
cg27499185	19	6138355	NA	NA	NA	NA	NA	NA	NA	NA	NA	NA		0.02	Intron	Intron	Genic	nonsense_mediated_decay	2643	ENSG00000130377	-0.0531494	31.0688	9.37455574164113e-19	1.11660240514322e-17	-0.0238869
cg27499202	3	48956740	NA	NA	NA	NA	NA	NA	NA	NA	NA	NA	Island	0.11	Promoter	Promoter	Genic	protein_coding	78	ENSG00000221883	-0.00105651	6.54788	0.710075	0.806832	-0.00769244
cg27499259	13	28400924	NA	NA	NA	NA	NA	NA	NA	NA	NA	NA		0.06	Intergenic	Intergenic	Intergenic	snRNA	-1976	ENSG00000207330	-0.0134817	7.69945	5.8748622882906e-10	3.57668669822304e-09	-0.0203767
cg27499361	19	14258992	NA	NA	NA	NA	NA	NA	NA	NA	NA	NA	N_Shelf	0.02	Intron	Intron	Genic	protein_coding	4659	ENSG00000072071	-0.0305443	16.0734	6.00621430375988e-09	3.31604479549603e-08	-0.0282558
cg27499747	11	57092830	NA	NA	NA	NA	NA	NA	NA	NA	NA	NA	Island	0.06	Promoter	Promoter	Genic	antisense	-247	ENSG00000254662	0.00628244	5.72879	0.0513834	0.103048	0.00477273
cg27499813	7	102308061	NA	NA	NA	NA	NA	NA	NA	NA	NA	NA	N_Shelf	0.02	Intron	Intron	Genic	protein_coding	3987	ENSG00000228049	-0.00723948	75.714	0.00552748	0.0141185	0.00754338
cg27499820	13	21296301	NA	NA	NA	NA	NA	NA	NA	NA	NA	NA	Island	0.06	3' UTR	Other Genic	Genic	pseudogene	9731	ENSG00000203614	-0.00875018	18.0193	0.226571	0.35215	-0.0260044
cg27499850	16	73127462	NA	NA	NA	NA	NA	NA	NA	NA	NA	NA		0.04	Exon	Exon	Genic	lincRNA	1214	ENSG00000260880	-0.00792511	87.325	0.101771	0.184256	-0.00763251
cg27499860	8	144798544	NA	NA	NA	NA	NA	NA	NA	NA	NA	NA	Island	0.1	Promoter	Promoter	Genic	protein_coding	-4	ENSG00000181085	0.0811777	14.4093	3.50145685021598e-46	1.67092900271118e-44	0.0523922
cg27499941	16	1701910	NA	NA	NA	NA	NA	NA	NA	NA	NA	NA	N_Shelf	0.02	Intron	Intron	Genic	protein_coding	-4003	ENSG00000007545	0.00430309	55.3526	0.440047	0.579812	0.0413573
cg27500027	16	22173584	NA	NA	NA	NA	NA	NA	NA	NA	NA	NA	N_Shore	0.06	Intergenic	Intergenic	Intergenic	protein_coding	-4034	ENSG00000183921	0.036263	19.3282	3.54589886604888e-10	2.20241500408874e-09	0.0194143
cg27500067	6	103742369	103741517	103742841	1324	-	LTR	LTR/ERV1	LTR12E	3412957	LTR/ERV1/LTR12E/3412957	LTR/ERV1/LTR12E/3412957.4112941		0.04	Intergenic	Intergenic	Intergenic	snoRNA	-288641	ENSG00000202283	-0.0138431	77.6413	0.000326346	0.00103294	-0.00539308
cg27500148	17	37011491	NA	NA	NA	NA	NA	NA	NA	NA	NA	NA	S_Shore	0.11	Promoter	Promoter	Genic	processed_pseudogene	-76	ENSG00000244086	0.0159816	81.4966	0.0708377	0.135786	0.0208331
cg27500214	10	35104499	NA	NA	NA	NA	NA	NA	NA	NA	NA	NA	Island	0.08	Promoter	Promoter	Genic	antisense	-196	ENSG00000226386	0.0115577	10.0916	0.000391069	0.00122341	-0.00418134
cg27500292	20	17506177	17506166	17506287	121	+	LTR	LTR/ERVL	LTR16C	2263550	LTR/ERVL/LTR16C/2263550	LTR/ERVL/LTR16C/2263550.2725380		0.02	Intron	Intron	Genic	protein_coding	5837	ENSG00000125864	-0.0336857	70.7463	7.15247712831425e-15	6.54478415301468e-14	-0.0137318
cg27500298	17	37607610	NA	NA	NA	NA	NA	NA	NA	NA	NA	NA	Island	0.08	Promoter	Promoter	Genic	protein_coding	-71	ENSG00000125686	-0.000720068	3.05968	0.558103	0.685835	-0.00339879
cg27500542	7	100258043	100257973	100258114	141	-	SINE	SINE/Alu	AluJb	3654713	SINE/Alu/AluJb/3654713	SINE/Alu/AluJb/3654713.4405395	S_Shelf	0.05	Intergenic	Intergenic	Intergenic	protein_coding	-3959	ENSG00000077080	-0.0209504	60.0941	3.4688197981302e-05	0.000125619	-0.00820978
cg27500575	20	60739596	NA	NA	NA	NA	NA	NA	NA	NA	NA	NA	N_Shore	0.04	Intron	Intron	Genic	nonsense_mediated_decay	1082	ENSG00000184402	0.00129449	76.222	0.604575	0.72444	0.0112579
cg27500647	19	51602230	NA	NA	NA	NA	NA	NA	NA	NA	NA	NA	Island	0.15	Exon	Exon	Genic	protein_coding	9397	ENSG00000142544	0.00673497	68.9379	0.464246	0.602466	-0.00413741
cg27500720	19	37709707	NA	NA	NA	NA	NA	NA	NA	NA	NA	NA	S_Shore	0.04	Promoter	Promoter	Genic	protein_coding	525	ENSG00000188283	-0.0012078	29.5745	0.801933	0.873359	0.00738015
cg27500784	6	30691764	NA	NA	NA	NA	NA	NA	NA	NA	NA	NA	S_Shelf	0.07	Promoter	Promoter	Genic	antisense	-110	ENSG00000272540	-0.00777006	91.9048	0.0228179	0.0505813	-0.00748541
cg27500798	10	50817096	NA	NA	NA	NA	NA	NA	NA	NA	NA	NA	Island	0.05	Promoter	Promoter	Genic	protein_coding	-45	ENSG00000070748	0.0100996	15.7902	0.0204668	0.0459202	-0.00296417
cg27500838	9	139839439	NA	NA	NA	NA	NA	NA	NA	NA	NA	NA	Island	0.05	Promoter	Promoter	Genic	protein_coding	-259	ENSG00000176919	-0.00618875	7.90863	0.0108334	0.0259769	-0.0120643
cg27500856	3	48957559	48957408	48957707	299	-	SINE	SINE/Alu	AluJb	2531941	SINE/Alu/AluJb/2531941	SINE/Alu/AluJb/2531941.3047412	S_Shore	0.02	Promoter	Promoter	Genic	protein_coding	-741	ENSG00000221883	-0.0568208	22.3721	1.3094891250595e-31	3.15252833573366e-30	-0.0429615
cg27500918	16	2933308	NA	NA	NA	NA	NA	NA	NA	NA	NA	NA	Island	0.12	Promoter	Promoter	Genic	protein_coding	48	ENSG00000162076	-0.000117741	5.12992	0.953032	0.971695	-0.00409853
cg27500983	20	34700201	NA	NA	NA	NA	NA	NA	NA	NA	NA	NA		0.02	Promoter	Promoter	Genic	protein_coding	-147	ENSG00000088367	-0.00893559	80.3409	0.00181195	0.00507951	-0.00136984
cg27501265	6	33281775	NA	NA	NA	NA	NA	NA	NA	NA	NA	NA	Island	0.07	Promoter	Promoter	Genic	retained_intron	-43	ENSG00000231925	-0.00166587	6.01541	0.363294	0.504425	-0.00479831
cg27501293	10	81697500	NA	NA	NA	NA	NA	NA	NA	NA	NA	NA		0.01	3' UTR	Other Genic	Genic	processed_transcript	6033	ENSG00000242600	-0.00279388	85.34	0.229746	0.355991	-0.000418464
cg27501362	22	24796628	24796035	24796895	860	-	LINE	LINE/L1	L1MB5	2403773	LINE/L1/L1MB5/2403773	LINE/L1/L1MB5/2403773.2893829		0.02	Intron	Intron	Genic	retained_intron	-11500	ENSG00000100014	0.00233667	87.7212	0.460402	0.598913	0.00351563
cg27501380	16	24551577	NA	NA	NA	NA	NA	NA	NA	NA	NA	NA	Island	0.11	Promoter	Promoter	Genic	protein_coding	61	ENSG00000122257	-0.000763854	5.84071	0.686386	0.788911	-0.00569406
cg27501451	6	32936896	NA	NA	NA	NA	NA	NA	NA	NA	NA	NA	S_Shore	0.02	Promoter	Promoter	Genic	protein_coding	-25	ENSG00000204257	0.00547998	14.2966	0.192596	0.309859	0.00476326
cg27501458	22	44258690	44258689	44258804	115	-	LINE	LINE/L2	L2a	2444469	LINE/L2/L2a/2444469	LINE/L2/L2a/2444469.2941953	S_Shore	0.05	Promoter	Promoter	Genic	protein_coding	-292	ENSG00000130540	0.083724	14.1738	5.9654684873172e-65	6.06463376401611e-63	0.0701793
cg27501522	17	16984622	16984427	16984666	239	+	LINE	LINE/L2	L2d2	1557031	LINE/L2/L2d2/1557031	LINE/L2/L2d2/1557031.1874913		0.02	Intron	Intron	Genic	antisense	-3556	ENSG00000225442	0.000293133	85.0504	0.889698	0.931788	0.00232668
cg27501612	16	56977363	NA	NA	NA	NA	NA	NA	NA	NA	NA	NA		0.02	3' UTR	Other Genic	Genic	processed_transcript	1440	ENSG00000051108	0.00475234	85.1042	0.132187	0.228736	0.00675134
cg27501686	12	2184874	NA	NA	NA	NA	NA	NA	NA	NA	NA	NA		0.02	Intron	Intron	Genic	protein_coding	22145	ENSG00000151067	-0.00123258	83.0558	0.771272	0.851729	0.00257521
cg27501748	6	136929561	136928868	136929766	898	-	LINE	LINE/L2	L2a	3459886	LINE/L2/L2a/3459886	LINE/L2/L2a/3459886.4169562		0.03	Intron	Intron	Genic	antisense	-20749	ENSG00000234263	-0.0720383	45.8857	3.90146099156412e-12	2.87926302692677e-11	-0.0386382
cg27501759	3	8809715	NA	NA	NA	NA	NA	NA	NA	NA	NA	NA	Island	0.11	Promoter	Promoter	Genic	protein_coding	648	ENSG00000180914	0.0925059	5.3154	1.38046264528287e-37	4.41524805471588e-36	0.088453
cg27501783	3	32942762	32942464	32942992	528	+	LINE	LINE/L1	L1ME3Cz	2506754	LINE/L1/L1ME3Cz/2506754	LINE/L1/L1ME3Cz/2506754.3016298		0.02	Intergenic	Intergenic	Intergenic	protein_coding	-50304	ENSG00000183813	-0.00913929	78.2639	0.0422519	0.0869776	0.00184942
cg27501878	20	61638588	NA	NA	NA	NA	NA	NA	NA	NA	NA	NA	Island	0.13	Promoter	Promoter	Genic	protein_coding	-201	ENSG00000125533	0.0168747	4.31117	5.48861457283863e-11	3.66580745066085e-10	0.0137048
cg27502007	12	38551782	38545412	38554745	9333	+	Satellite	Satellite/centr	GSATX	822955	Satellite/centr/GSATX/822955	Satellite/centr/GSATX/822955.992338		0.05	Intergenic	Intergenic	Intergenic	rRNA	3602	ENSG00000199843	-0.000956498	86.0599	0.853046	0.907945	-0.000721888
cg27502066	17	74380231	NA	NA	NA	NA	NA	NA	NA	NA	NA	NA	Island	0.16	Promoter	Promoter	Genic	protein_coding	231	ENSG00000176170	0.00656596	12.2057	0.101329	0.183581	-0.0223867
cg27502072	19	747136	NA	NA	NA	NA	NA	NA	NA	NA	NA	NA	Island	0.1	3' UTR	Other Genic	Genic	protein_coding	-3990	ENSG00000099812	0.00380232	93.0762	0.216798	0.340153	0.00568608
cg27502088	15	62524275	NA	NA	NA	NA	NA	NA	NA	NA	NA	NA		0.01	Promoter	Promoter	Genic	lincRNA	-181	ENSG00000259878	-0.0301677	78.7295	5.43359944953951e-14	4.64842757328988e-13	-0.0183891
cg27502267	17	79256898	NA	NA	NA	NA	NA	NA	NA	NA	NA	NA	S_Shore	0.03	Promoter	Promoter	Genic	protein_coding	-834	ENSG00000157637	0.00290847	81.281	0.250283	0.38055	0.00792729
cg27502457	2	87018585	NA	NA	NA	NA	NA	NA	NA	NA	NA	NA	S_Shore	0.06	Promoter	Promoter	Genic	protein_coding	218	ENSG00000153563	0.0101371	8.31444	0.0452563	0.0923428	0.00132639
cg27502580	3	169247421	NA	NA	NA	NA	NA	NA	NA	NA	NA	NA		0.01	Intron	Intron	Genic	processed_pseudogene	-45553	ENSG00000213178	-0.0175842	82.0942	5.26533227316481e-05	0.000186202	-0.0116495
cg27502766	2	88926899	NA	NA	NA	NA	NA	NA	NA	NA	NA	NA	Island	0.08	Promoter	Promoter	Genic	antisense	-158	ENSG00000234028	-0.0019333	3.75255	0.208569	0.329967	-0.00412778
cg27502791	1	65886279	NA	NA	NA	NA	NA	NA	NA	NA	NA	NA	Island	0.14	Promoter	Promoter	Genic	protein_coding	9	ENSG00000213625	-0.000994818	8.61265	0.605377	0.725131	-0.0145434
cg27502912	22	51017001	NA	NA	NA	NA	NA	NA	NA	NA	NA	NA	Island	0.06	Promoter	Promoter	Genic	protein_coding	95	ENSG00000205560	0.0515557	61.0726	1.79347866042247e-06	7.59588259709188e-06	0.0583771
cg27502952	2	242351401	242351388	242351479	91	+	LINE	LINE/L1	L1MC4	2233850	LINE/L1/L1MC4/2233850	LINE/L1/L1MC4/2233850.2689579		0.01	Intron	Intron	Genic	retained_intron	1041	ENSG00000006607	-0.00238926	73.8026	0.6415	0.754361	0.0172613
cg27503015	2	162270453	NA	NA	NA	NA	NA	NA	NA	NA	NA	NA	N_Shore	0.01	Intergenic	Intergenic	Intergenic	protein_coding	-2152	ENSG00000136535	-0.0100649	79.5024	0.0112574	0.0268866	0.000283857
cg27503095	13	114793308	NA	NA	NA	NA	NA	NA	NA	NA	NA	NA		0.04	Intron	Intron	Genic	protein_coding	50130	ENSG00000185989	-0.0127006	77.67	0.00134212	0.00384872	-0.00428473
cg27503117	19	10434962	NA	NA	NA	NA	NA	NA	NA	NA	NA	NA	S_Shore	0.03	Intron	Intron	Genic	nonsense_mediated_decay	-1129	ENSG00000161847	-0.0125543	80.6793	0.000676779	0.00203909	-0.00672704
cg27503275	6	3880016	NA	NA	NA	NA	NA	NA	NA	NA	NA	NA		0.04	Intergenic	Intergenic	Intergenic	lincRNA	-13344	ENSG00000233068	-0.0219197	81.6422	0.000883642	0.00261241	-0.0183887
cg27503360	17	43890749	NA	NA	NA	NA	NA	NA	NA	NA	NA	NA		0.03	Intron	Intron	Genic	nonsense_mediated_decay	-3175	ENSG00000120088	0.00611254	58.1686	0.268798	0.402006	0.0331945
cg27503398	17	77216699	NA	NA	NA	NA	NA	NA	NA	NA	NA	NA		0.04	Intron	Intron	Genic	protein_coding	-12061	ENSG00000167281	-0.000844612	15.3562	0.856518	0.91015	-0.00942364
cg27503469	1	148349193	NA	NA	NA	NA	NA	NA	NA	NA	NA	NA		0.06	Promoter	Promoter	Genic	processed_pseudogene	-63	ENSG00000234367	0.0150041	81.2619	1.08906594837282e-05	4.2033166326185e-05	0.0174786
cg27503499	16	1574269	NA	NA	NA	NA	NA	NA	NA	NA	NA	NA	N_Shore	0.03	Exon	Exon	Genic	retained_intron	2756	ENSG00000187535	0.0038262	87.0208	0.135686	0.233672	0.00461238
cg27503573	10	135191928	NA	NA	NA	NA	NA	NA	NA	NA	NA	NA	Island	0.12	Promoter	Promoter	Genic	protein_coding	-767	ENSG00000148832	-0.0027781	4.58228	0.225866	0.351307	-0.00625605
cg27503736	16	66875252	NA	NA	NA	NA	NA	NA	NA	NA	NA	NA	N_Shelf	0.01	Intron	Intron	Genic	protein_coding	-3030	ENSG00000168748	0.00161753	86.8957	0.394569	0.535971	0.00333484
cg27503920	2	426104	NA	NA	NA	NA	NA	NA	NA	NA	NA	NA	N_Shore	0.04	Intergenic	Intergenic	Intergenic	lincRNA	4971	ENSG00000226277	-0.0236781	73.5157	4.23833306243168e-10	2.61352912902959e-09	-0.0117774
cg27503921	1	155232289	NA	NA	NA	NA	NA	NA	NA	NA	NA	NA	Island	0.08	Promoter	Promoter	Genic	protein_coding	-68	ENSG00000116521	0.00014573	6.90701	0.945194	0.966768	-0.00604611
cg27503949	12	31493376	NA	NA	NA	NA	NA	NA	NA	NA	NA	NA		0.02	Intergenic	Intergenic	Intergenic	protein_coding	-13384	ENSG00000139146	-0.0125513	80.4772	0.000482188	0.00148746	-0.00520265
cg27503950	6	160024002	NA	NA	NA	NA	NA	NA	NA	NA	NA	NA		0.05	Intergenic	Intergenic	Intergenic	lincRNA	-13801	ENSG00000237927	0.0156843	58.9393	0.157	0.263051	0.0288958
cg27503970	2	99953877	NA	NA	NA	NA	NA	NA	NA	NA	NA	NA	Island	0.1	Promoter	Promoter	Genic	protein_coding	61	ENSG00000158417	-0.00239484	6.28979	0.171317	0.282262	-0.00795954
cg27504053	1	201488666	201488618	201488699	81	-	LINE	LINE/L1	L1MB8	291492	LINE/L1/L1MB8/291492	LINE/L1/L1MB8/291492.352636		0.03	Promoter	Promoter	Genic	transcribed_processed_pseudogene	-518	ENSG00000242150	-0.00295935	86.2184	0.262283	0.394554	-0.0019811
cg27504064	1	233144837	233144771	233144902	131	+	SINE	SINE/MIR	MIRb	340862	SINE/MIR/MIRb/340862	SINE/MIR/MIRb/340862.412127		0.02	Intron	Intron	Genic	retained_intron	-9464	ENSG00000135749	0.00588616	84.7489	0.0909161	0.167699	0.00812689
cg27504117	2	241497663	241497626	241497783	157	-	SINE	SINE/MIR	MIRb	2232908	SINE/MIR/MIRb/2232908	SINE/MIR/MIRb/2232908.2688379	N_Shore	0.04	Promoter	Promoter	Genic	protein_coding	-225	ENSG00000144504	-0.0051612	74.484	0.0824032	0.154411	0.00616566
cg27504195	3	113342400	NA	NA	NA	NA	NA	NA	NA	NA	NA	NA		0.1	Intron	Intron	Genic	retained_intron	-2361	ENSG00000072858	-0.00372166	92.4225	0.471372	0.608998	-0.00144889
cg27504269	12	21524305	NA	NA	NA	NA	NA	NA	NA	NA	NA	NA		0.01	Intron	Intron	Genic	protein_coding	-1513	ENSG00000121351	-0.0149768	75.885	0.148663	0.251726	0.00172901
cg27504292	12	124779532	NA	NA	NA	NA	NA	NA	NA	NA	NA	NA	N_Shore	0.12	Promoter	Promoter	Genic	protein_coding	-444	ENSG00000178882	0.0317718	15.8668	5.15095920165639e-10	3.15244865287378e-09	-0.00607617
cg27504299	14	96152109	NA	NA	NA	NA	NA	NA	NA	NA	NA	NA		0.02	Promoter	Promoter	Genic	protein_coding	-645	ENSG00000213231	-0.00342787	80.9865	0.273117	0.406975	0.00312912
cg27504369	22	39353550	NA	NA	NA	NA	NA	NA	NA	NA	NA	NA		0.02	Promoter	Promoter	Genic	protein_coding	23	ENSG00000128383	-0.0355779	19.1534	6.88838918314966e-09	3.77927008090781e-08	-0.0277159
cg27504460	2	188169789	NA	NA	NA	NA	NA	NA	NA	NA	NA	NA		0.01	Intron	Intron	Genic	snRNA	-34258	ENSG00000199626	-0.0175736	71.4957	0.00210976	0.00584448	0.00492146
cg27504582	12	1609490	NA	NA	NA	NA	NA	NA	NA	NA	NA	NA		0.06	Intergenic	Intergenic	Intergenic	lincRNA	6994	ENSG00000249628	-0.0252831	34.2764	0.00594639	0.0150882	-0.0291532
cg27504738	12	66564266	66563976	66564274	298	-	SINE	SINE/Alu	AluY	865867	SINE/Alu/AluY/865867	SINE/Alu/AluY/865867.1044271	S_Shore	0.06	Promoter	Promoter	Genic	protein_coding	-414	ENSG00000155957	-0.036433	56.1596	6.37980719645467e-06	2.53377279296628e-05	-0.028944
cg27504745	3	190043045	190042960	190043075	115	-	SINE	SINE/MIR	MIR	2734273	SINE/MIR/MIR/2734273	SINE/MIR/MIR/2734273.3290792	S_Shelf	0.03	Intron	Intron	Genic	processed_transcript	2715	ENSG00000113946	-0.00488282	81.1608	0.2138	0.336451	0.000293226
cg27504782	7	94284258	NA	NA	NA	NA	NA	NA	NA	NA	NA	NA	N_Shore	0.03	Intron	Intron	Genic	protein_coding	1152	ENSG00000127990	0.0399967	15.9849	2.85320967695498e-13	2.31259416627077e-12	0.0370388
cg27504802	1	231298651	NA	NA	NA	NA	NA	NA	NA	NA	NA	NA	Island	0.12	Promoter	Promoter	Genic	protein_coding	-23	ENSG00000119283	0.07433	10.2401	1.39630018668097e-45	6.49500471276597e-44	0.0546901
cg27504805	4	156129725	NA	NA	NA	NA	NA	NA	NA	NA	NA	NA	Island	0.04	Promoter	Promoter	Genic	protein_coding	-56	ENSG00000185149	0.00457288	4.68755	0.0185134	0.0420094	0.00762739
cg27504861	17	49825314	NA	NA	NA	NA	NA	NA	NA	NA	NA	NA		0.01	Promoter	Promoter	Genic	protein_coding	-166	ENSG00000154975	-0.00172777	58.3433	0.790516	0.865286	0.0388236
cg27504991	6	43022209	NA	NA	NA	NA	NA	NA	NA	NA	NA	NA	S_Shore	0.05	Promoter	Promoter	Genic	protein_coding	-526	ENSG00000044090	0.00179498	85.0872	0.344611	0.485201	0.0023358
cg27505036	16	1497467	NA	NA	NA	NA	NA	NA	NA	NA	NA	NA	Island	0.08	Exon	Exon	Genic	retained_intron	1142	ENSG00000103249	0.00146123	92.2171	0.572348	0.697739	0.00232454
cg27505178	3	129830468	NA	NA	NA	NA	NA	NA	NA	NA	NA	NA	Island	0.04	Promoter	Promoter	Genic	transcribed_unprocessed_pseudogene	-153	ENSG00000253540	0.000596495	12.7572	0.862066	0.913758	-0.0093844
cg27505193	12	124946377	NA	NA	NA	NA	NA	NA	NA	NA	NA	NA		0.03	Intron	Intron	Genic	protein_coding	21938	ENSG00000196498	0.0116818	73.9986	4.07410214012099e-05	0.000146199	0.0258966
cg27505348	4	8441964	8441571	8442053	482	+	LTR	LTR/ERV1	LTR2C	2760571	LTR/ERV1/LTR2C/2760571	LTR/ERV1/LTR2C/2760571.3322665	N_Shore	0.04	Promoter	Promoter	Genic	protein_coding	474	ENSG00000087008	-0.0415827	43.4347	4.91032830243932e-11	3.29266172988128e-10	-0.0184316
cg27505349	6	30687197	NA	NA	NA	NA	NA	NA	NA	NA	NA	NA	N_Shore	0.03	Promoter	Promoter	Genic	protein_coding	-781	ENSG00000196230	-0.036719	52.6988	1.16147410242512e-06	5.02654871018222e-06	-0.00531653
cg27505440	1	160192119	NA	NA	NA	NA	NA	NA	NA	NA	NA	NA		0.03	Intron	Intron	Genic	retained_intron	-1395	ENSG00000132716	-0.000165646	76.0247	0.972225	0.983202	0.0120914
cg27505472	2	121036705	NA	NA	NA	NA	NA	NA	NA	NA	NA	NA		0.02	Intron	Intron	Genic	protein_coding	25678	ENSG00000144118	0.00125589	86.7209	0.632073	0.746846	0.00255716
cg27505538	15	81616786	NA	NA	NA	NA	NA	NA	NA	NA	NA	NA	Island	0.11	Promoter	Promoter	Genic	antisense	7	ENSG00000259343	-0.00557695	5.74913	0.00843166	0.0207121	-0.010329
cg27505582	10	134942159	NA	NA	NA	NA	NA	NA	NA	NA	NA	NA	Island	0.09	Exon	Exon	Genic	processed_pseudogene	16649	ENSG00000235264	-0.00249669	81.1345	0.407475	0.548709	0.00101622
cg27505587	20	21498921	NA	NA	NA	NA	NA	NA	NA	NA	NA	NA	N_Shelf	0.05	Intergenic	Intergenic	Intergenic	protein_coding	-4257	ENSG00000125820	0.00179802	9.53179	0.479531	0.616589	-0.00823284
cg27505627	22	38506589	NA	NA	NA	NA	NA	NA	NA	NA	NA	NA		0.05	Promoter	Promoter	Genic	protein_coding	87	ENSG00000128298	0.000350335	94.1024	0.900527	0.938813	0.00126119
cg27505684	1	174968509	NA	NA	NA	NA	NA	NA	NA	NA	NA	NA	Island	0.08	Promoter	Promoter	Genic	protein_coding	-62	ENSG00000116161	-0.00166327	4.04818	0.334317	0.47432	-0.00375943
cg27505745	16	34411816	34411616	34411884	268	+	LINE	LINE/L1	L1PA17	1448583	LINE/L1/L1PA17/1448583	LINE/L1/L1PA17/1448583.1746300	S_Shelf	0.03	Intergenic	Intergenic	Intergenic	processed_pseudogene	4129	ENSG00000261608	0.00249454	80.6636	0.663256	0.77114	0.00834351
cg27505880	10	101491799	NA	NA	NA	NA	NA	NA	NA	NA	NA	NA	Island	0.04	Promoter	Promoter	Genic	protein_coding	58	ENSG00000014919	-7.67525e-05	4.34903	0.969413	0.981532	0.00294434
cg27506020	13	31942536	NA	NA	NA	NA	NA	NA	NA	NA	NA	NA		0.02	Intergenic	Intergenic	Intergenic	processed_pseudogene	57110	ENSG00000229427	-0.00405784	78.746	0.14224	0.242864	0.00613435
cg27506139	15	41055136	41055026	41055337	311	+	SINE	SINE/Alu	AluSx	1277579	SINE/Alu/AluSx/1277579	SINE/Alu/AluSx/1277579.1542381	N_Shore	0.08	Intergenic	Intergenic	Intergenic	protein_coding	-1082	ENSG00000137880	-0.029823	59.3183	0.000508396	0.00156285	-0.0332134
cg27506178	19	17186356	NA	NA	NA	NA	NA	NA	NA	NA	NA	NA	Island	0.11	Promoter	Promoter	Genic	protein_coding	67	ENSG00000131351	0.00438601	3.72933	0.012843	0.0302748	0.00119651
cg27506210	22	32150725	NA	NA	NA	NA	NA	NA	NA	NA	NA	NA	S_Shore	0.02	Promoter	Promoter	Genic	protein_coding	-113	ENSG00000100150	-0.0412814	73.0513	2.97118135057771e-23	4.62620367595846e-22	-0.0234947
cg27506262	16	72196492	NA	NA	NA	NA	NA	NA	NA	NA	NA	NA		0.02	Intron	Intron	Genic	protein_coding	8678	ENSG00000118557	0.000588143	88.6171	0.809781	0.878629	0.00183793
cg27506280	7	155588489	NA	NA	NA	NA	NA	NA	NA	NA	NA	NA	N_Shore	0.04	Intergenic	Intergenic	Intergenic	processed_transcript	11575	ENSG00000164690	-0.0144633	71.0019	2.87148670301284e-05	0.000105069	-0.00145419
cg27506377	1	246667857	246667562	246667876	314	-	DNA	DNA/TcMar-Tigger	Tigger3a	362577	DNA/TcMar-Tigger/Tigger3a/362577	DNA/TcMar-Tigger/Tigger3a/362577.438243	N_Shelf	0.02	Intron	Intron	Genic	processed_transcript	2589	ENSG00000185420	-0.00317622	84.347	0.235488	0.362913	-0.000624485
cg27506442	13	30948716	NA	NA	NA	NA	NA	NA	NA	NA	NA	NA		0.01	Promoter	Promoter	Genic	lincRNA	-665	ENSG00000238121	0.0313254	12.9628	1.50497652937268e-11	1.05511464247789e-10	0.0325285
cg27506462	2	223184557	NA	NA	NA	NA	NA	NA	NA	NA	NA	NA	Island	0.1	Promoter	Promoter	Genic	processed_transcript	540	ENSG00000237732	0.00648915	5.58002	0.00258544	0.00704241	0.00240775
cg27506783	6	31696775	NA	NA	NA	NA	NA	NA	NA	NA	NA	NA	Island	0.03	Promoter	Promoter	Genic	protein_coding	-121	ENSG00000213722	0.00335216	14.8171	0.467594	0.605463	-0.00108941
cg27506810	19	12406174	12406148	12406402	254	-	LTR	LTR/ERV1	LTR8A	1801726	LTR/ERV1/LTR8A/1801726	LTR/ERV1/LTR8A/1801726.2167068	S_Shore	0.05	Promoter	Promoter	Genic	protein_coding	-472	ENSG00000197857	0.014138	83.1896	4.77056133924483e-05	0.000169676	0.0156209
cg27506886	19	37368471	NA	NA	NA	NA	NA	NA	NA	NA	NA	NA		0.03	Exon	Exon	Genic	protein_coding	4871	ENSG00000251247	0.00422757	77.4493	0.217971	0.341599	0.0147122
cg27506889	16	67970774	NA	NA	NA	NA	NA	NA	NA	NA	NA	NA	S_Shore	0.05	Promoter	Promoter	Genic	retained_intron	-7	ENSG00000205220	-0.00482313	5.69952	0.0236057	0.0521291	-0.0046477
cg27507055	6	32287334	32286848	32287669	821	+	LINE	LINE/L2	L2a	3317143	LINE/L2/L2a/3317143	LINE/L2/L2a/3317143.3996682		0.02	Intron	Intron	Genic	processed_pseudogene	-5662	ENSG00000237285	-0.000578701	87.8771	0.821743	0.886768	0.000600789
cg27507237	1	156648004	NA	NA	NA	NA	NA	NA	NA	NA	NA	NA	S_Shore	0.03	Promoter	Promoter	Genic	protein_coding	-815	ENSG00000132688	-0.00284712	5.39359	0.389857	0.531259	0.00198769
cg27507254	1	43206037	NA	NA	NA	NA	NA	NA	NA	NA	NA	NA	S_Shore	0.05	Promoter	Promoter	Genic	protein_coding	-112	ENSG00000164007	-0.0147893	90.5962	9.34451994946597e-06	3.63631704868138e-05	-0.0147423
cg27507261	17	5403053	NA	NA	NA	NA	NA	NA	NA	NA	NA	NA	N_Shore	0.04	3' UTR	Other Genic	Genic	processed_transcript	1412	ENSG00000091592	0.0124702	82.4282	0.00870648	0.0213208	0.0152246
cg27507284	2	178116991	178116921	178117048	127	+	SINE	SINE/MIR	MIRb	2140961	SINE/MIR/MIRb/2140961	SINE/MIR/MIRb/2140961.2577827		0.02	Intron	Intron	Genic	miRNA	3747	ENSG00000265396	-0.0514816	24.2455	4.15885976598283e-10	2.56639861761125e-09	-0.0341348
cg27507295	15	90039794	NA	NA	NA	NA	NA	NA	NA	NA	NA	NA	Island	0.1	Promoter	Promoter	Genic	nonsense_mediated_decay	8	ENSG00000140519	0.0457198	9.43957	3.74604981787759e-45	1.711198371829e-43	0.0300613
cg27507372	15	30228725	NA	NA	NA	NA	NA	NA	NA	NA	NA	NA		0.02	Intron	Intron	Genic	retained_intron	19772	ENSG00000104067	-0.0295749	71.349	8.51865582161495e-07	3.74303805662177e-06	-0.0101702
cg27507412	3	113958126	NA	NA	NA	NA	NA	NA	NA	NA	NA	NA		0.05	Intergenic	Intergenic	Intergenic	protein_coding	-1701	ENSG00000174255	0.00114435	87.8033	0.775849	0.854939	0.00108552
cg27507473	16	86002958	NA	NA	NA	NA	NA	NA	NA	NA	NA	NA	N_Shelf	0.01	Intergenic	Intergenic	Intergenic	lincRNA	-12398	ENSG00000269667	-0.00575497	31.2246	0.569096	0.695018	0.0331071
cg27507545	10	103880405	NA	NA	NA	NA	NA	NA	NA	NA	NA	NA	Island	0.14	Promoter	Promoter	Genic	protein_coding	-195	ENSG00000198728	-0.00866581	7.40788	1.00758301874834e-06	4.3916773943376e-06	-0.0177613
cg27507569	3	134045136	NA	NA	NA	NA	NA	NA	NA	NA	NA	NA		0.04	Intergenic	Intergenic	Intergenic	lincRNA	12718	ENSG00000240006	-0.0087905	69.2935	0.110858	0.197805	0.00485279
cg27507591	8	63997977	NA	NA	NA	NA	NA	NA	NA	NA	NA	NA	N_Shore	0.03	Promoter	Promoter	Genic	processed_transcript	631	ENSG00000137561	-0.00315892	9.93703	0.306315	0.444037	-0.00889112
cg27507681	20	36531053	36530883	36531112	229	-	SINE	SINE/MIR	MIRb	2291764	SINE/MIR/MIRb/2291764	SINE/MIR/MIRb/2291764.2759305	N_Shore	0.07	Promoter	Promoter	Genic	protein_coding	-446	ENSG00000132821	0.052717	18.983	6.44937171215893e-13	5.07801261274748e-12	0.0305759
cg27507700	7	87230189	NA	NA	NA	NA	NA	NA	NA	NA	NA	NA	Island	0.06	Promoter	Promoter	Genic	protein_coding	-689	ENSG00000085563	0.000702771	5.16393	0.675817	0.780838	-8.59879e-05
cg27507704	4	159593171	NA	NA	NA	NA	NA	NA	NA	NA	NA	NA	Island	0.06	Promoter	Promoter	Genic	protein_coding	27	ENSG00000205208	0.000138435	3.79121	0.927905	0.955979	-0.000572419
cg27507713	20	60587265	NA	NA	NA	NA	NA	NA	NA	NA	NA	NA	Island	0.06	Promoter	Promoter	Genic	processed_transcript	674	ENSG00000130699	-0.0119786	70.5589	0.000109772	0.000371773	-0.00502894
cg27507725	16	63163501	63163376	63164774	1398	+	LTR	LTR/ERV1	LTR12E	1478063	LTR/ERV1/LTR12E/1478063	LTR/ERV1/LTR12E/1478063.1781390		0.04	Promoter	Promoter	Genic	lincRNA	57	ENSG00000261502	-0.00112895	67.9114	0.788869	0.864141	0.0130818
cg27507827	13	114198709	NA	NA	NA	NA	NA	NA	NA	NA	NA	NA	S_Shore	0.06	Intron	Intron	Genic	processed_transcript	-1361	ENSG00000150403	-0.00791638	84.2188	0.00962174	0.023334	-0.00706637
cg27507919	3	147074582	NA	NA	NA	NA	NA	NA	NA	NA	NA	NA	N_Shelf	0.05	Intron	Intron	Genic	antisense	13861	ENSG00000243620	0.00845403	13.2988	0.0110451	0.0264349	-0.00510937
cg27508002	13	37454023	NA	NA	NA	NA	NA	NA	NA	NA	NA	NA		0.02	Promoter	Promoter	Genic	protein_coding	-57	ENSG00000120693	-0.011108	79.594	0.00178517	0.00501083	-0.0023248
cg27508021	10	104846094	NA	NA	NA	NA	NA	NA	NA	NA	NA	NA		0.01	3' UTR	Other Genic	Genic	protein_coding	8031	ENSG00000076685	0.00299256	79.2626	0.503277	0.637952	0.0137839
cg27508046	12	124249428	124249345	124249432	87	-	LTR	LTR/Gypsy	LTR88a	965844	LTR/Gypsy/LTR88a/965844	LTR/Gypsy/LTR88a/965844.1163997	S_Shelf	0.03	Intron	Intron	Genic	protein_coding	2386	ENSG00000197653	-0.0265953	80.8879	0.000441253	0.00136921	-0.0210541
cg27508055	2	19286187	NA	NA	NA	NA	NA	NA	NA	NA	NA	NA		0.02	Intron	Intron	Genic	lincRNA	-59461	ENSG00000236204	-0.00485485	66.161	0.431252	0.571528	0.0196044
cg27508071	7	6629350	NA	NA	NA	NA	NA	NA	NA	NA	NA	NA	Island	0.07	Promoter	Promoter	Genic	protein_coding	-298	ENSG00000146576	-0.0721884	66.7483	4.60277165071115e-44	1.98933196023245e-42	-0.069117
cg27508144	1	218520789	NA	NA	NA	NA	NA	NA	NA	NA	NA	NA	S_Shore	0.06	Promoter	Promoter	Genic	processed_transcript	409	ENSG00000092969	0.0175558	10.1424	9.88172636235775e-06	3.83399555788757e-05	0.00434928
cg27508180	7	94039079	NA	NA	NA	NA	NA	NA	NA	NA	NA	NA		0.06	Exon	Exon	Genic	retained_intron	-3942	ENSG00000164692	-0.0219191	76.5452	4.16973468099784e-09	2.33739809872876e-08	-0.0155443
cg27508314	8	103675497	NA	NA	NA	NA	NA	NA	NA	NA	NA	NA		0.02	Intergenic	Intergenic	Intergenic	protein_coding	-7367	ENSG00000155090	-0.0661	43.77	7.91744718172552e-05	0.000273518	-0.0236949
cg27508378	4	10985133	NA	NA	NA	NA	NA	NA	NA	NA	NA	NA		0.01	Intergenic	Intergenic	Intergenic	lincRNA	298506	ENSG00000249334	0.00279615	7.37117	0.229431	0.355612	0.00739833
cg27508384	16	20976249	NA	NA	NA	NA	NA	NA	NA	NA	NA	NA		0.04	3' UTR	Other Genic	Genic	protein_coding	63823	ENSG00000102897	0.00260587	92.5247	0.159852	0.266904	0.00385922
cg27508408	7	157625982	NA	NA	NA	NA	NA	NA	NA	NA	NA	NA		0.05	Intron	Intron	Genic	antisense	-21239	ENSG00000233038	-0.00334559	82.3318	0.321634	0.460637	-0.00126383
cg27508545	1	10240017	NA	NA	NA	NA	NA	NA	NA	NA	NA	NA		0.06	Promoter	Promoter	Genic	processed_transcript	943	ENSG00000130939	-0.0070609	88.3958	0.172175	0.283401	-0.00706627
cg27508551	7	27195918	NA	NA	NA	NA	NA	NA	NA	NA	NA	NA	Island	0.11	Promoter	Promoter	Genic	processed_transcript	-301	ENSG00000122592	0.0196116	6.51583	6.52762416460146e-12	4.71714165321497e-11	0.0130641
cg27508586	15	51660650	NA	NA	NA	NA	NA	NA	NA	NA	NA	NA		0.01	Intron	Intron	Genic	sense_intronic	1076	ENSG00000259194	-0.0208476	77.5589	8.68935585356417e-05	0.000298483	-0.00693242
cg27508620	7	21209725	NA	NA	NA	NA	NA	NA	NA	NA	NA	NA		0.04	Intergenic	Intergenic	Intergenic	misc_RNA	45724	ENSG00000243633	-0.011253	68.1381	0.205202	0.325733	0.00285754
cg27508753	2	233495279	233495225	233495373	148	+	DNA	DNA/hAT-Charlie	Charlie17b	2221865	DNA/hAT-Charlie/Charlie17b/2221865	DNA/hAT-Charlie/Charlie17b/2221865.2675082	N_Shelf	0.01	Intron	Intron	Genic	protein_coding	-2659	ENSG00000115468	-0.000708892	85.8092	0.776759	0.855574	0.0013936
cg27508769	19	7701802	NA	NA	NA	NA	NA	NA	NA	NA	NA	NA	Island	0.11	Promoter	Promoter	Genic	protein_coding	35	ENSG00000076944	-0.00441598	8.0305	0.032483	0.0690825	-0.0158497
cg27508821	14	95786042	NA	NA	NA	NA	NA	NA	NA	NA	NA	NA	Island	0.1	Promoter	Promoter	Genic	nonsense_mediated_decay	173	ENSG00000165959	0.000314186	7.40307	0.903501	0.940665	-0.00856259
cg27508904	16	86466093	NA	NA	NA	NA	NA	NA	NA	NA	NA	NA		0.04	Intergenic	Intergenic	Intergenic	processed_pseudogene	3397	ENSG00000268473	-0.0319388	67.7086	1.26439622019908e-07	6.08538710832116e-07	-0.0176356
cg27508960	20	62317640	NA	NA	NA	NA	NA	NA	NA	NA	NA	NA	Island	0.05	Promoter	Promoter	Genic	retained_intron	-84	ENSG00000026036	-0.0107149	90.1047	0.000289263	0.000922831	-0.0107309
cg27509052	8	1012324	NA	NA	NA	NA	NA	NA	NA	NA	NA	NA		0.06	Intron	Intron	Genic	lincRNA	-42558	ENSG00000254269	-0.00147762	87.6275	0.745446	0.833048	-0.00140701
cg27509105	2	39740720	39740690	39740793	103	-	LINE	LINE/CR1	X17_LINE	1947013	LINE/CR1/X17_LINE/1947013	LINE/CR1/X17_LINE/1947013.2342763		0.01	Promoter	Promoter	Genic	antisense	-567	ENSG00000231312	-0.0395578	67.6791	2.72723156192379e-13	2.21295926976808e-12	-0.0124475
cg27509121	4	14169971	NA	NA	NA	NA	NA	NA	NA	NA	NA	NA		0.04	Intron	Intron	Genic	lincRNA	3892	ENSG00000249988	-0.00233045	80.6907	0.585919	0.709184	0.00228351
cg27509153	3	55908649	NA	NA	NA	NA	NA	NA	NA	NA	NA	NA		0.02	Intron	Intron	Genic	miRNA	-22027	ENSG00000264013	0.00122491	79.6292	0.739582	0.828791	0.00994995
cg27509202	10	35484972	NA	NA	NA	NA	NA	NA	NA	NA	NA	NA		0.01	Promoter	Promoter	Genic	protein_coding	35	ENSG00000095794	-0.00484699	4.20953	0.0181587	0.0412843	0.00444263
cg27509213	4	3499546	NA	NA	NA	NA	NA	NA	NA	NA	NA	NA	N_Shelf	0.01	Intron	Intron	Genic	processed_transcript	5024	ENSG00000175920	-0.0118349	75.4911	4.22504379183719e-05	0.000151327	0.00546754
cg27509306	12	510604	NA	NA	NA	NA	NA	NA	NA	NA	NA	NA	Island	0.08	Promoter	Promoter	Genic	protein_coding	-138	ENSG00000120647	-0.00125373	7.1739	0.465342	0.603433	-0.00827379
cg27509347	1	28385657	NA	NA	NA	NA	NA	NA	NA	NA	NA	NA		0.01	Intron	Intron	Genic	protein_coding	-1059	ENSG00000158161	-0.0596849	59.6704	4.3170212544635e-28	8.73802560338741e-27	-0.0210544
cg27509366	8	142149222	NA	NA	NA	NA	NA	NA	NA	NA	NA	NA		0.04	Intron	Intron	Genic	protein_coding	-2080	ENSG00000105339	-0.000487232	81.5374	0.825296	0.889277	0.00315581
cg27509381	17	5343653	NA	NA	NA	NA	NA	NA	NA	NA	NA	NA	S_Shore	0.02	Intron	Intron	Genic	retained_intron	-1178	ENSG00000108561	0.0065267	87.8222	0.0536106	0.106904	0.00770542
cg27509510	2	26200001	NA	NA	NA	NA	NA	NA	NA	NA	NA	NA		0.01	Intron	Intron	Genic	retained_intron	3490	ENSG00000084731	-0.0118063	85.7787	2.91591081903272e-05	0.000106631	-0.00968812
cg27509521	19	17420279	NA	NA	NA	NA	NA	NA	NA	NA	NA	NA	N_Shore	0.06	Promoter	Promoter	Genic	nonsense_mediated_decay	-48	ENSG00000130311	0.00242982	6.0481	0.364473	0.505626	0.000300136
cg27509642	12	130422792	NA	NA	NA	NA	NA	NA	NA	NA	NA	NA		0.04	Intergenic	Intergenic	Intergenic	protein_coding	-34581	ENSG00000151952	0.0353194	54.7322	0.00657776	0.0165352	0.0576077
cg27509693	11	133789946	NA	NA	NA	NA	NA	NA	NA	NA	NA	NA	Island	0.09	Exon	Exon	Genic	processed_transcript	-7689	ENSG00000080854	0.0304824	78.6963	3.78374709632121e-08	1.92344083623961e-07	0.0348251
cg27509823	1	173930183	173929720	173930183	463	+	LINE	LINE/L1	L1M5	252039	LINE/L1/L1M5/252039	LINE/L1/L1M5/252039.304651		0.03	Promoter	Promoter	Genic	retained_intron	770	ENSG00000135870	-0.111695	67.8283	4.84386480665526e-14	4.15914732268589e-13	-0.0932256
cg27509867	8	129165585	NA	NA	NA	NA	NA	NA	NA	NA	NA	NA		0.07	Intergenic	Intergenic	Intergenic	miRNA	3223	ENSG00000221261	-0.00135591	77.5458	0.60291	0.723076	0.0036993
cg27510001	1	64484361	NA	NA	NA	NA	NA	NA	NA	NA	NA	NA		0.01	Intron	Intron	Genic	snRNA	10311	ENSG00000207190	0.0450032	71.2333	2.35241406528496e-14	2.06962269200605e-13	0.0678083
cg27510007	15	41136550	NA	NA	NA	NA	NA	NA	NA	NA	NA	NA	Island	0.1	Promoter	Promoter	Genic	antisense	-20	ENSG00000261183	-0.00433975	9.68899	0.126182	0.220193	-0.0207806
cg27510041	1	32048964	NA	NA	NA	NA	NA	NA	NA	NA	NA	NA	N_Shelf	0.04	Promoter	Promoter	Genic	processed_transcript	-150	ENSG00000142910	-0.00218809	80.2763	0.465888	0.603938	0.00293459
cg27510066	8	19536244	NA	NA	NA	NA	NA	NA	NA	NA	NA	NA		0.03	Promoter	Promoter	Genic	lincRNA	161	ENSG00000253270	-0.0805044	49.0992	3.36292617259745e-08	1.71894768054348e-07	-0.0474176
cg27510097	6	79576881	NA	NA	NA	NA	NA	NA	NA	NA	NA	NA	N_Shore	0.04	Promoter	Promoter	Genic	protein_coding	-308	ENSG00000146243	-0.00578117	7.23783	0.104595	0.188476	-0.00746524
cg27510182	1	58715553	NA	NA	NA	NA	NA	NA	NA	NA	NA	NA	Island	0.12	Promoter	Promoter	Genic	protein_coding	658	ENSG00000173406	0.0218955	3.56216	6.9694714395727e-16	6.85551660945275e-15	0.0186609
cg27510197	1	160175429	NA	NA	NA	NA	NA	NA	NA	NA	NA	NA	Island	0.1	Promoter	Promoter	Genic	protein_coding	218	ENSG00000162734	-0.00310208	5.55389	0.159969	0.267055	-0.00714135
cg27510257	13	111305863	NA	NA	NA	NA	NA	NA	NA	NA	NA	NA		0.04	Intron	Intron	Genic	retained_intron	-2309	ENSG00000134905	0.0223399	79.0283	1.42735877994991e-06	6.11537725872009e-06	0.0290575
cg27510275	1	231556682	NA	NA	NA	NA	NA	NA	NA	NA	NA	NA	Island	0.04	Promoter	Promoter	Genic	processed_transcript	-593	ENSG00000135766	0.0018024	4.42099	0.408741	0.549913	0.00484196
cg27510354	1	112429786	NA	NA	NA	NA	NA	NA	NA	NA	NA	NA		0.03	Intron	Intron	Genic	antisense	-22172	ENSG00000237556	-0.0188244	59.4686	0.011433	0.0272652	0.00705851
cg27510503	22	22012035	NA	NA	NA	NA	NA	NA	NA	NA	NA	NA	Island	0.13	Intron	Intron	Genic	sense_intronic	-4188	ENSG00000272954	-0.0194707	28.3456	0.000341848	0.00107895	-0.0798438
cg27510512	19	16295864	16295638	16295930	292	+	SINE	SINE/Alu	AluJb	1810840	SINE/Alu/AluJb/1810840	SINE/Alu/AluJb/1810840.2177941	N_Shore	0.05	Promoter	Promoter	Genic	protein_coding	-327	ENSG00000105058	-6.18316e-05	17.9572	0.987485	0.992619	-0.0119878
cg27510539	3	42543161	NA	NA	NA	NA	NA	NA	NA	NA	NA	NA	Island	0.06	Promoter	Promoter	Genic	protein_coding	-243	ENSG00000114812	0.00206857	5.89222	0.343966	0.484546	0.000260469
cg27510667	15	44729878	44729856	44730057	201	-	LINE	LINE/L2	L2c	1284634	LINE/L2/L2c/1284634	LINE/L2/L2c/1284634.1550743		0.01	Intron	Intron	Genic	misc_RNA	3426	ENSG00000265191	-0.00467319	81.2658	0.227549	0.353316	0.00256329
cg27510671	12	113770475	113770336	113770486	150	+	LINE	LINE/L2	L2a	942411	LINE/L2/L2a/942411	LINE/L2/L2a/942411.1136552	N_Shelf	0.03	Promoter	Promoter	Genic	protein_coding	277	ENSG00000089060	-0.0196845	75.2121	9.03863793637056e-05	0.000309732	-0.00657266
cg27510691	7	158949768	NA	NA	NA	NA	NA	NA	NA	NA	NA	NA		0.04	Intergenic	Intergenic	Intergenic	protein_coding	-12119	ENSG00000106018	-0.0148737	80.332	0.224055	0.349103	-0.00982038
cg27510832	1	76080684	NA	NA	NA	NA	NA	NA	NA	NA	NA	NA	Island	0.13	Intergenic	Intergenic	Intergenic	protein_coding	-3883	ENSG00000137968	0.0392166	4.21454	1.000880085896e-33	2.665567884968e-32	0.0360924
cg27510871	9	116173074	NA	NA	NA	NA	NA	NA	NA	NA	NA	NA	Island	0.09	Promoter	Promoter	Genic	protein_coding	52	ENSG00000157653	0.000608903	6.14542	0.818104	0.884377	-0.00409343
cg27510901	10	22292876	NA	NA	NA	NA	NA	NA	NA	NA	NA	NA	Island	0.06	Promoter	Promoter	Genic	protein_coding	-178	ENSG00000136770	-0.00320161	6.71449	0.303886	0.44135	-0.00703444
cg27511021	22	39715795	NA	NA	NA	NA	NA	NA	NA	NA	NA	NA	Island	0.09	Promoter	Promoter	Genic	protein_coding	-19	ENSG00000100316	-0.000126053	4.95774	0.950549	0.970161	-0.00297163
cg27511169	8	110704116	NA	NA	NA	NA	NA	NA	NA	NA	NA	NA	S_Shore	0.07	Promoter	Promoter	Genic	protein_coding	-96	ENSG00000147642	0.0144617	6.27137	1.01226092721463e-07	4.92076211132753e-07	0.0107385
cg27511181	17	78685224	NA	NA	NA	NA	NA	NA	NA	NA	NA	NA		0.02	Intron	Intron	Genic	processed_transcript	2491	ENSG00000141564	-0.0613132	48.0036	1.17232684944032e-05	4.50669928629833e-05	-0.0189575
cg27511206	13	107314819	NA	NA	NA	NA	NA	NA	NA	NA	NA	NA		0.01	Promoter	Promoter	Genic	processed_pseudogene	-966	ENSG00000227590	-0.00480245	74.8831	0.350158	0.490938	0.0133814
cg27511255	20	47444851	NA	NA	NA	NA	NA	NA	NA	NA	NA	NA	Island	0.19	Promoter	Promoter	Genic	protein_coding	-431	ENSG00000124126	5.95103198665969e-05	2.46382	0.962174	0.977111	0.00567356
cg27511265	7	150102280	NA	NA	NA	NA	NA	NA	NA	NA	NA	NA	Island	0.13	Promoter	Promoter	Genic	processed_transcript	46	ENSG00000196456	0.0025573	10.8347	0.247561	0.377328	-0.0197969
cg27511289	8	1879786	NA	NA	NA	NA	NA	NA	NA	NA	NA	NA		0.06	Intron	Intron	Genic	retained_intron	8424	ENSG00000104728	-0.0142628	78.2034	0.00337567	0.00899707	-0.00909348
cg27511413	17	7082724	NA	NA	NA	NA	NA	NA	NA	NA	NA	NA		0.04	Promoter	Promoter	Genic	retained_intron	-29	ENSG00000141505	-0.0413457	67.013	1.54096964431062e-28	3.19397117385846e-27	-0.0267072
cg27511461	10	13181534	NA	NA	NA	NA	NA	NA	NA	NA	NA	NA		0.02	Promoter	Promoter	Genic	processed_pseudogene	-1	ENSG00000234175	0.00384688	85.7534	0.11986	0.211008	0.00548732
cg27511468	15	52588736	52588192	52588928	736	+	LINE	LINE/L1	L1ME3G	1296776	LINE/L1/L1ME3G/1296776	LINE/L1/L1ME3G/1296776.1565491	S_Shore	0.04	Promoter	Promoter	Genic	protein_coding	-741	ENSG00000128833	0.00238829	82.9764	0.466186	0.604199	0.00466622
cg27511494	1	166855868	NA	NA	NA	NA	NA	NA	NA	NA	NA	NA	S_Shelf	0.02	Intergenic	Intergenic	Intergenic	protein_coding	-10304	ENSG00000152382	-0.00779992	86.1341	0.0103016	0.0248168	-0.00632009
cg27511525	15	100642482	NA	NA	NA	NA	NA	NA	NA	NA	NA	NA		0.05	Intron	Intron	Genic	protein_coding	6830	ENSG00000140470	-0.00837512	69.2195	0.137277	0.235889	0.00161015
cg27511528	7	44058453	44058371	44058511	140	+	SINE	SINE/MIR	MIRb	3572303	SINE/MIR/MIRb/3572303	SINE/MIR/MIRb/3572303.4305105	N_Shore	0.07	Promoter	Promoter	Genic	transcribed_unprocessed_pseudogene	259	ENSG00000272655	0.000653775	6.44788	0.755122	0.840004	-0.00352083
cg27511558	17	27894177	27894144	27894187	43	+	Simple_repeat	Simple_repeat	(CGGCCC)n	1571259	Simple_repeat/(CGGCCC)n/1571259	Simple_repeat/(CGGCCC)n/1571259.1891928	Island	0.06	Promoter	Promoter	Genic	protein_coding	-21	ENSG00000167543	0.00026597	5.40827	0.887818	0.930496	-0.000777661
cg27511599	7	32358540	NA	NA	NA	NA	NA	NA	NA	NA	NA	NA		0.04	Intergenic	Intergenic	Intergenic	protein_coding	-19599	ENSG00000154678	0.0455733	36.0435	0.00710982	0.0177493	0.0623724
cg27511611	7	150140172	NA	NA	NA	NA	NA	NA	NA	NA	NA	NA		0.08	Exon	Exon	Genic	protein_coding	-7546	ENSG00000171115	-0.00176012	90.7531	0.774662	0.854073	-0.00055614
cg27511630	1	91079449	NA	NA	NA	NA	NA	NA	NA	NA	NA	NA		0.02	Intergenic	Intergenic	Intergenic	snoRNA	-43858	ENSG00000199666	-0.0116782	83.6746	0.000135538	0.000453253	-0.00851989
cg27511678	18	48721148	NA	NA	NA	NA	NA	NA	NA	NA	NA	NA	N_Shore	0.01	3' UTR	Other Genic	Genic	protein_coding	1981	ENSG00000176624	0.0324519	42.4323	1.60222208565209e-05	6.05674469677601e-05	0.0839765
cg27511824	1	205470209	NA	NA	NA	NA	NA	NA	NA	NA	NA	NA	N_Shelf	0.02	Intergenic	Intergenic	Intergenic	protein_coding	-3514	ENSG00000117266	-0.0283722	59.907	7.39033500410568e-08	3.64681201289528e-07	0.00350652
cg27511861	1	207460860	NA	NA	NA	NA	NA	NA	NA	NA	NA	NA		0.02	Intron	Intron	Genic	LRG_gene	-33957	LRG_127	0.00171486	76.9266	0.756119	0.840666	0.0148132
cg27511957	1	16754499	NA	NA	NA	NA	NA	NA	NA	NA	NA	NA		0.03	Exon	Exon	Genic	protein_coding	9186	ENSG00000187144	-0.0112968	81.1636	0.000119587	0.000402922	-0.00612449
cg27512018	19	11039304	NA	NA	NA	NA	NA	NA	NA	NA	NA	NA	Island	0.08	Promoter	Promoter	Genic	protein_coding	-3	ENSG00000130733	-0.00647148	25.3062	0.0363851	0.0763398	-0.0333506
cg27512082	17	57232889	NA	NA	NA	NA	NA	NA	NA	NA	NA	NA	S_Shore	0.04	Promoter	Promoter	Genic	protein_coding	29	ENSG00000068489	0.00180815	6.71073	0.525713	0.657772	0.00170922
cg27512176	6	33158538	NA	NA	NA	NA	NA	NA	NA	NA	NA	NA	N_Shore	0.05	Intron	Intron	Genic	protein_coding	1693	ENSG00000204248	-0.0146369	76.9924	0.000217972	0.000707727	-0.00720305
cg27512205	12	88973398	NA	NA	NA	NA	NA	NA	NA	NA	NA	NA	N_Shore	0.01	Promoter	Promoter	Genic	protein_coding	840	ENSG00000049130	0.00171212	11.6559	0.587459	0.710509	0.00136992
cg27512316	8	27516631	NA	NA	NA	NA	NA	NA	NA	NA	NA	NA		0.03	Exon	Exon	Genic	snRNA	-20718	ENSG00000222862	-0.0510809	66.5533	9.15380204937441e-19	1.09106299346233e-17	-0.0316303
cg27512502	16	963994	NA	NA	NA	NA	NA	NA	NA	NA	NA	NA	S_Shore	0.03	Intron	Intron	Genic	antisense	-7039	ENSG00000260439	-0.00221628	84.7456	0.474116	0.611565	-0.000548636
cg27512510	1	149670340	NA	NA	NA	NA	NA	NA	NA	NA	NA	NA	N_Shore	0.04	Intron	Intron	Genic	snRNA	1528	ENSG00000252925	0.0779349	65.9953	3.79725901237453e-20	4.93237968794936e-19	0.0931105
cg27512513	8	119268828	NA	NA	NA	NA	NA	NA	NA	NA	NA	NA		0.01	Intron	Intron	Genic	processed_transcript	-25550	ENSG00000225885	0.00074714	84.0885	0.829426	0.892084	0.00416935
cg27512565	22	22024084	22023785	22024088	303	-	SINE	SINE/Alu	AluSx	2399442	SINE/Alu/AluSx/2399442	SINE/Alu/AluSx/2399442.2888547	S_Shelf	0.04	Intron	Intron	Genic	processed_transcript	-2535	ENSG00000100023	6.81962739681396e-05	86.9014	0.982292	0.989415	0.000423383
cg27512631	3	101292690	NA	NA	NA	NA	NA	NA	NA	NA	NA	NA	N_Shore	0.03	Promoter	Promoter	Genic	protein_coding	-249	ENSG00000081154	-0.00562469	14.1932	0.152503	0.256932	-0.0107754
cg27512707	6	9896436	NA	NA	NA	NA	NA	NA	NA	NA	NA	NA		0.01	Intron	Intron	Genic	nonsense_mediated_decay	12317	ENSG00000181355	-0.00527083	86.3622	0.580533	0.704627	-0.00340628
cg27512716	19	44219675	44219666	44219843	177	-	SINE	SINE/Alu	AluSx	1854827	SINE/Alu/AluSx/1854827	SINE/Alu/AluSx/1854827.2231977	N_Shelf	0.01	Promoter	Promoter	Genic	protein_coding	-487	ENSG00000124449	-0.0275995	72.6154	1.89910212429459e-07	8.96223304901517e-07	-0.00645011
cg27512727	10	134235208	NA	NA	NA	NA	NA	NA	NA	NA	NA	NA		0.05	Intergenic	Intergenic	Intergenic	lincRNA	2621	ENSG00000231705	0.0143222	12.67	0.000209392	0.0006815	0.000895289
cg27512828	11	75526058	NA	NA	NA	NA	NA	NA	NA	NA	NA	NA	N_Shore	0.04	Promoter	Promoter	Genic	protein_coding	-154	ENSG00000198382	-0.00138185	4.86703	0.643971	0.756313	0.0016326
cg27512868	22	49766935	NA	NA	NA	NA	NA	NA	NA	NA	NA	NA	S_Shore	0.03	Intergenic	Intergenic	Intergenic	processed_transcript	52151	ENSG00000188511	0.000710665	80.7683	0.860706	0.912894	0.00641513
cg27512974	6	11200925	NA	NA	NA	NA	NA	NA	NA	NA	NA	NA		0.01	3' UTR	Other Genic	Genic	retained_intron	-8125	ENSG00000111859	-0.00170708	84.9365	0.573867	0.69903	0.000956404
cg27513097	6	168936523	NA	NA	NA	NA	NA	NA	NA	NA	NA	NA	Island	0.07	Intron	Intron	Genic	protein_coding	94692	ENSG00000112562	0.00358526	84.899	0.1876	0.303518	0.00479816
cg27513195	3	44620926	NA	NA	NA	NA	NA	NA	NA	NA	NA	NA	Island	0.07	Intron	Intron	Genic	protein_coding	1211	ENSG00000144792	0.0037262	78.5426	0.449208	0.588395	0.00814929
cg27513213	19	3978143	NA	NA	NA	NA	NA	NA	NA	NA	NA	NA	Island	0.08	Promoter	Promoter	Genic	protein_coding	-11	ENSG00000167658	-0.00116367	95.8102	0.502784	0.637504	-0.00123449
cg27513225	4	83997661	83997652	83997947	295	+	SINE	SINE/Alu	AluSx	2866107	SINE/Alu/AluSx/2866107	SINE/Alu/AluSx/2866107.3450111		0.02	Intergenic	Intergenic	Intergenic	retained_intron	13533	ENSG00000138663	0.00235047	84.356	0.497205	0.632597	0.00489483
cg27513308	1	32797653	NA	NA	NA	NA	NA	NA	NA	NA	NA	NA	N_Shelf	0.02	Promoter	Promoter	Genic	retained_intron	516	ENSG00000116478	0.00169081	82.7221	0.426195	0.566786	0.00588356
cg27513331	16	28503311	NA	NA	NA	NA	NA	NA	NA	NA	NA	NA	Island	0.07	Promoter	Promoter	Genic	protein_coding	-7	ENSG00000188603	-0.000457353	5.30438	0.798608	0.871014	-0.00243001
cg27513339	3	9904903	NA	NA	NA	NA	NA	NA	NA	NA	NA	NA	S_Shore	0.03	Intergenic	Intergenic	Intergenic	protein_coding	15269	ENSG00000187288	-0.0995513	51.4866	3.57760044793171e-76	5.25900904536488e-74	-0.0674491
cg27513402	4	25067287	NA	NA	NA	NA	NA	NA	NA	NA	NA	NA		0.03	Intergenic	Intergenic	Intergenic	protein_coding	-34786	ENSG00000153012	-0.0155672	76.8628	0.000186685	0.000612148	-0.00430946
cg27513517	1	183439365	NA	NA	NA	NA	NA	NA	NA	NA	NA	NA	N_Shore	0.04	Intron	Intron	Genic	lincRNA	1499	ENSG00000232860	-0.00334419	7.27703	0.211299	0.333412	-0.00515042
cg27513572	17	8648175	NA	NA	NA	NA	NA	NA	NA	NA	NA	NA	N_Shore	0.03	Promoter	Promoter	Genic	protein_coding	-21	ENSG00000161973	-0.00434486	84.2526	0.0822456	0.154172	-0.00234567
cg27513573	10	131768098	NA	NA	NA	NA	NA	NA	NA	NA	NA	NA	Island	0.13	Intergenic	Intergenic	Intergenic	protein_coding	-5993	ENSG00000108001	0.022236	5.70083	1.27551513026141e-15	1.23107700273122e-14	0.0174596
cg27513574	4	25657440	NA	NA	NA	NA	NA	NA	NA	NA	NA	NA	Island	0.1	Promoter	Promoter	Genic	protein_coding	-4	ENSG00000157765	0.0424356	4.41612	1.4878307173906e-34	4.13423109377427e-33	0.0394497
cg27513586	15	25513654	NA	NA	NA	NA	NA	NA	NA	NA	NA	NA		0.02	Promoter	Promoter	Genic	snoRNA	41	ENSG00000212528	0.0189949	26.9421	0.109794	0.196214	0.0412534
cg27513684	1	27729053	NA	NA	NA	NA	NA	NA	NA	NA	NA	NA		0.03	Intergenic	Intergenic	Intergenic	protein_coding	9905	ENSG00000181773	-0.0415863	31.9207	1.74582842400838e-07	8.27584737981283e-07	-0.0204287
cg27513787	12	117474507	NA	NA	NA	NA	NA	NA	NA	NA	NA	NA	N_Shelf	0.03	Intergenic	Intergenic	Intergenic	protein_coding	10129	ENSG00000088992	-0.0105605	75.1653	0.000151085	0.000501816	0.00259756
cg27513809	8	101920704	101919464	101921007	1543	-	LTR	LTR/ERV1	MER52A	3883476	LTR/ERV1/MER52A/3883476	LTR/ERV1/MER52A/3883476.4682737		0.06	Intergenic	Intergenic	Intergenic	sense_overlapping	5912	ENSG00000260368	0.00738147	12.6597	0.00169167	0.00476836	-0.00905351
cg27513886	16	31073034	NA	NA	NA	NA	NA	NA	NA	NA	NA	NA	Island	0.09	Promoter	Promoter	Genic	protein_coding	221	ENSG00000232748	0.000906143	95.4711	0.660851	0.769361	0.00103603
cg27513890	21	47401406	NA	NA	NA	NA	NA	NA	NA	NA	NA	NA	Island	0.07	Promoter	Promoter	Genic	protein_coding	-245	ENSG00000142156	-0.00243296	6.71559	0.363904	0.505019	-0.00734942
cg27513935	13	28552610	NA	NA	NA	NA	NA	NA	NA	NA	NA	NA	Island	0.14	Intron	Intron	Genic	protein_coding	-7334	ENSG00000165556	0.0850586	28.9679	7.98792819099681e-61	6.93818451166684e-59	0.0181304
cg27513979	13	96743895	NA	NA	NA	NA	NA	NA	NA	NA	NA	NA	Island	0.06	Promoter	Promoter	Genic	protein_coding	802	ENSG00000185352	0.0244214	5.77751	2.7347914233417e-18	3.16378116470601e-17	0.0228271
cg27514017	10	130684739	NA	NA	NA	NA	NA	NA	NA	NA	NA	NA		0.07	Intergenic	Intergenic	Intergenic	lincRNA	-26404	ENSG00000224190	-0.00694629	81.5663	0.0330171	0.0700969	-0.0046024
cg27514038	15	23035493	NA	NA	NA	NA	NA	NA	NA	NA	NA	NA	S_Shore	0.11	Intergenic	Intergenic	Intergenic	protein_coding	-1066	ENSG00000140157	0.070305	78.2831	1.01732161796543e-06	4.43127406984946e-06	0.0750229
cg27514080	20	4000201	NA	NA	NA	NA	NA	NA	NA	NA	NA	NA	S_Shelf	0.01	Intergenic	Intergenic	Intergenic	protein_coding	-3972	ENSG00000101236	-0.0386656	75.697	8.82791524379311e-16	8.62079949268605e-15	-0.0216724
cg27514224	9	131708618	NA	NA	NA	NA	NA	NA	NA	NA	NA	NA	N_Shore	0.04	Exon	Exon	Genic	protein_coding	1280	ENSG00000175283	0.00191537	90.0933	0.343036	0.483571	0.00236804
cg27514275	13	22203182	NA	NA	NA	NA	NA	NA	NA	NA	NA	NA		0.06	Promoter	Promoter	Genic	processed_pseudogene	-28	ENSG00000226525	-0.0092442	85.2137	0.000773157	0.0023082	-0.00870646
cg27514333	15	66996626	NA	NA	NA	NA	NA	NA	NA	NA	NA	NA	S_Shore	0.02	Intron	Intron	Genic	nonsense_mediated_decay	1029	ENSG00000137834	-0.0590243	17.5486	1.59308745631749e-39	5.57970715010965e-38	-0.0540989
cg27514336	3	131068941	NA	NA	NA	NA	NA	NA	NA	NA	NA	NA		0.03	3' UTR	Other Genic	Genic	retained_intron	11500	ENSG00000250608	-0.00678791	79.2994	0.116731	0.20641	0.00103009
cg27514366	16	23568823	NA	NA	NA	NA	NA	NA	NA	NA	NA	NA	Island	0.09	Promoter	Promoter	Genic	protein_coding	-127	ENSG00000103356	0.00240575	8.31423	0.201692	0.321382	-0.00897929
cg27514530	8	8102392	8102048	8102444	396	+	LTR	LTR/ERV1	MER48	3751092	LTR/ERV1/MER48/3751092	LTR/ERV1/MER48/3751092.4521774		0.06	Promoter	Promoter	Genic	processed_transcript	-203	ENSG00000253981	-0.0176393	79.3458	0.00159533	0.00451682	-0.0134921
cg27514538	16	21715860	21715726	21715901	175	+	SINE	SINE/MIR	MIRb	1423270	SINE/MIR/MIRb/1423270	SINE/MIR/MIRb/1423270.1715995		0.01	Promoter	Promoter	Genic	protein_coding	-424	ENSG00000155719	-0.0254894	81.6457	2.11320530234799e-13	1.72959058801929e-12	-0.0188666
cg27514550	18	23971201	NA	NA	NA	NA	NA	NA	NA	NA	NA	NA		0.03	3' UTR	Other Genic	Genic	snRNA	-24831	ENSG00000207160	-0.00988254	58.7057	0.187968	0.30399	0.0167082
cg27514565	1	161581262	NA	NA	NA	NA	NA	NA	NA	NA	NA	NA	N_Shore	0.02	Intron	Intron	Genic	unprocessed_pseudogene	5181	ENSG00000225217	0.0102261	51.9702	0.279235	0.413872	0.0503654
cg27514608	4	23892540	NA	NA	NA	NA	NA	NA	NA	NA	NA	NA		0.02	Promoter	Promoter	Genic	protein_coding	-840	ENSG00000109819	0.00314352	70.6927	0.614533	0.732625	0.023146
cg27514624	15	69706456	NA	NA	NA	NA	NA	NA	NA	NA	NA	NA	N_Shore	0.03	Promoter	Promoter	Genic	antisense	103	ENSG00000259426	-0.00784021	17.0077	0.0187501	0.0424872	-0.00941968
cg27514703	19	50380514	NA	NA	NA	NA	NA	NA	NA	NA	NA	NA	Island	0.06	Promoter	Promoter	Genic	protein_coding	22	ENSG00000204673	0.00138999	8.71678	0.5176	0.650689	-0.00856395
cg27514730	1	95027075	95026896	95027554	658	+	LINE	LINE/L2	L2a	167034	LINE/L2/L2a/167034	LINE/L2/L2a/167034.201012		0.02	Intergenic	Intergenic	Intergenic	protein_coding	-19719	ENSG00000117525	-0.0541536	67.2215	5.80718862778237e-15	5.34812780498951e-14	-0.0308351
cg27514777	16	14377664	NA	NA	NA	NA	NA	NA	NA	NA	NA	NA	N_Shore	0.02	Intergenic	Intergenic	Intergenic	misc_RNA	8302	ENSG00000201075	-0.0379703	70.3	4.44469059623914e-12	3.26286293274635e-11	-0.0176115
cg27514874	16	20429506	NA	NA	NA	NA	NA	NA	NA	NA	NA	NA		0.03	Exon	Exon	Genic	retained_intron	-2872	ENSG00000183549	-0.00364149	77.0613	0.29534	0.431938	0.00736075
cg27514986	15	39486981	NA	NA	NA	NA	NA	NA	NA	NA	NA	NA		0.01	Promoter	Promoter	Genic	lincRNA	-471	ENSG00000259450	-0.00261551	80.028	0.552007	0.680659	0.00677325
cg27515052	8	8513104	NA	NA	NA	NA	NA	NA	NA	NA	NA	NA		0.02	Intergenic	Intergenic	Intergenic	miRNA	22130	ENSG00000264445	0.0703056	73.0052	1.57146230333767e-38	5.25463586996729e-37	0.0881383
cg27515076	22	26825528	NA	NA	NA	NA	NA	NA	NA	NA	NA	NA	Island	0.12	Promoter	Promoter	Genic	protein_coding	289	ENSG00000128203	0.0016888	4.83377	0.376184	0.517544	-0.00198319
cg27515201	1	33363113	33363083	33363165	82	-	SINE	SINE/MIR	MIRb	63894	SINE/MIR/MIRb/63894	SINE/MIR/MIRb/63894.75812	N_Shelf	0.02	Promoter	Promoter	Genic	processed_transcript	244	ENSG00000121900	-0.0536505	67.9241	1.5043689992136e-22	2.25346789326304e-21	-0.0310523
cg27515369	3	140770599	NA	NA	NA	NA	NA	NA	NA	NA	NA	NA	Island	0.09	Promoter	Promoter	Genic	protein_coding	355	ENSG00000175093	0.0129604	5.83293	1.31243741064416e-05	5.01653180598517e-05	0.00892889
cg27515671	8	20299360	20298811	20299376	565	-	LINE	LINE/L2	L2a	3769442	LINE/L2/L2a/3769442	LINE/L2/L2a/3769442.4543662		0.01	Intergenic	Intergenic	Intergenic	lincRNA	91593	ENSG00000253164	-0.0117761	78.9155	0.00010203	0.000347117	-0.000342028
cg27515681	15	66797164	NA	NA	NA	NA	NA	NA	NA	NA	NA	NA		0.04	Promoter	Promoter	Genic	retained_intron	1	ENSG00000174444	0.001268	9.4752	0.737119	0.826963	-0.00631502
cg27515800	8	33423676	NA	NA	NA	NA	NA	NA	NA	NA	NA	NA	N_Shore	0.08	Promoter	Promoter	Genic	protein_coding	967	ENSG00000133874	-0.0012113	9.26966	0.684235	0.787254	-0.0147945
cg27515966	1	246862720	NA	NA	NA	NA	NA	NA	NA	NA	NA	NA		0.03	Intergenic	Intergenic	Intergenic	lincRNA	9371	ENSG00000235021	-0.00667986	6.62954	0.00363363	0.00962514	-0.0043278
cg27516073	6	30522217	NA	NA	NA	NA	NA	NA	NA	NA	NA	NA	N_Shore	0.01	Intron	Intron	Genic	retained_intron	-1320	ENSG00000204590	0.00491095	88.6904	0.0464242	0.0944244	0.00667692
cg27516100	6	30624520	NA	NA	NA	NA	NA	NA	NA	NA	NA	NA		0.03	Exon	Exon	Genic	processed_transcript	3834	ENSG00000204560	-0.0291268	44.9376	0.00180991	0.00507429	0.00410582
cg27516221	3	63449672	NA	NA	NA	NA	NA	NA	NA	NA	NA	NA		0.02	Intron	Intron	Genic	protein_coding	20659	ENSG00000163630	0.00325296	78.908	0.435835	0.575854	0.0131758
cg27516302	8	54162969	NA	NA	NA	NA	NA	NA	NA	NA	NA	NA	N_Shore	0.01	Intron	Intron	Genic	protein_coding	1003	ENSG00000082556	0.00647117	74.0725	0.27993	0.414671	0.025766
cg27516404	7	155640019	NA	NA	NA	NA	NA	NA	NA	NA	NA	NA		0.02	Intergenic	Intergenic	Intergenic	miRNA	-24566	ENSG00000221113	-0.075505	47.2864	6.07335721976887e-42	2.38208261410612e-40	-0.0329552
cg27516506	22	37595533	NA	NA	NA	NA	NA	NA	NA	NA	NA	NA	S_Shore	0.1	Promoter	Promoter	Genic	processed_transcript	-108	ENSG00000133466	-0.000734798	4.25333	0.603783	0.723785	-0.00368009
cg27516584	16	88712750	NA	NA	NA	NA	NA	NA	NA	NA	NA	NA	S_Shelf	0.06	Promoter	Promoter	Genic	protein_coding	483	ENSG00000051523	-0.0144497	77.5842	0.000805547	0.00239728	-0.00877567
cg27516634	7	1526379	NA	NA	NA	NA	NA	NA	NA	NA	NA	NA	S_Shelf	0.04	Exon	Exon	Genic	retained_intron	7124	ENSG00000164880	-0.00203617	86.957	0.574341	0.699415	-0.00169065
cg27516652	1	68904571	NA	NA	NA	NA	NA	NA	NA	NA	NA	NA		0.01	Intron	Intron	Genic	protein_coding	11071	ENSG00000116745	-0.0107168	83.7619	0.0121075	0.0287126	-0.00694991
cg27516732	6	161351879	NA	NA	NA	NA	NA	NA	NA	NA	NA	NA	N_Shore	0.09	Promoter	Promoter	Genic	antisense	-233	ENSG00000231863	-0.00819191	11.6031	0.0254506	0.055726	-0.0287628
cg27516774	15	44955616	NA	NA	NA	NA	NA	NA	NA	NA	NA	NA	Island	0.04	Promoter	Promoter	Genic	protein_coding	229	ENSG00000104133	0.00355466	11.1119	0.0834083	0.155998	-0.0060165
cg27516824	3	145735965	145735387	145736081	694	+	LTR	LTR/ERV1	LTR30	2669028	LTR/ERV1/LTR30/2669028	LTR/ERV1/LTR30/2669028.3212234		0.03	Intergenic	Intergenic	Intergenic	sense_overlapping	43501	ENSG00000261051	-0.0101036	77.3052	0.000949311	0.00279148	0.000575972
cg27516940	1	231376852	NA	NA	NA	NA	NA	NA	NA	NA	NA	NA	Island	0.07	Promoter	Promoter	Genic	protein_coding	-16	ENSG00000143633	-0.00165693	4.44376	0.145787	0.247741	-0.00313098
cg27517238	10	132284984	132284947	132285316	369	-	LTR	LTR/ERV1	PABL_A	564454	LTR/ERV1/PABL_A/564454	LTR/ERV1/PABL_A/564454.679888		0.05	Intergenic	Intergenic	Intergenic	misc_RNA	-18386	ENSG00000222997	-0.016067	78.1996	0.000427509	0.00132963	-0.00980538
cg27517281	16	2148693	NA	NA	NA	NA	NA	NA	NA	NA	NA	NA	N_Shore	0.05	Intron	Intron	Genic	processed_transcript	1201	ENSG00000008710	-0.00577697	77.8487	0.0138694	0.0324324	0.000846226
cg27517282	7	28476022	NA	NA	NA	NA	NA	NA	NA	NA	NA	NA		0.03	Promoter	Promoter	Genic	protein_coding	788	ENSG00000146592	-0.00782581	83.2428	0.00753935	0.0187192	-0.00499366
cg27517308	16	88132530	NA	NA	NA	NA	NA	NA	NA	NA	NA	NA	N_Shelf	0.06	Intron	Intron	Genic	lincRNA	2035	ENSG00000205037	0.00341885	92.0001	0.325735	0.465131	0.00342877
cg27517345	10	104536052	NA	NA	NA	NA	NA	NA	NA	NA	NA	NA		0.02	Promoter	Promoter	Genic	protein_coding	46	ENSG00000166272	-0.0769222	40.7565	3.22258412423874e-21	4.46349065477551e-20	-0.0360487
cg27517351	19	23941871	NA	NA	NA	NA	NA	NA	NA	NA	NA	NA	S_Shore	0.02	Promoter	Promoter	Genic	protein_coding	-178	ENSG00000196172	0.00473719	7.88002	0.54858	0.67763	0.00556678
cg27517424	4	6751457	NA	NA	NA	NA	NA	NA	NA	NA	NA	NA		0.04	Intergenic	Intergenic	Intergenic	processed_transcript	-31645	ENSG00000170871	-0.0195926	79.8562	1.58119814040071e-08	8.35862244539799e-08	-0.0139397
cg27517446	7	112506990	NA	NA	NA	NA	NA	NA	NA	NA	NA	NA		0.01	Intron	Intron	Genic	processed_transcript	72363	ENSG00000164603	0.00091825	71.7674	0.867866	0.917531	0.0230907
cg27517502	10	1248770	NA	NA	NA	NA	NA	NA	NA	NA	NA	NA	N_Shelf	0.07	Intron	Intron	Genic	protein_coding	-2445	ENSG00000185736	-0.00458622	83.3499	0.585479	0.708806	-0.00299118
cg27517652	1	179050673	NA	NA	NA	NA	NA	NA	NA	NA	NA	NA	N_Shore	0.03	Promoter	Promoter	Genic	protein_coding	161	ENSG00000186283	0.00111397	6.11325	0.535421	0.666236	0.0047681
cg27517681	1	119528848	NA	NA	NA	NA	NA	NA	NA	NA	NA	NA	N_Shore	0.03	Intron	Intron	Genic	protein_coding	1580	ENSG00000092607	0.0823871	20.628	7.40145425785418e-29	1.55959511167474e-27	0.086086
cg27517702	4	175750280	NA	NA	NA	NA	NA	NA	NA	NA	NA	NA	N_Shore	0.01	Promoter	Promoter	Genic	protein_coding	98	ENSG00000145451	0.0220005	5.86654	1.33672084187684e-13	1.11080069653492e-12	0.0305843
cg27517717	19	2977389	NA	NA	NA	NA	NA	NA	NA	NA	NA	NA	Island	0.14	Promoter	Promoter	Genic	protein_coding	-55	ENSG00000104953	-0.00292314	7.68244	0.151334	0.255346	-0.0129808
cg27517823	8	97523090	NA	NA	NA	NA	NA	NA	NA	NA	NA	NA		0.02	Intron	Intron	Genic	protein_coding	16854	ENSG00000169439	-0.00504808	74.8214	0.247224	0.376942	0.0108324
cg27517861	19	49845798	NA	NA	NA	NA	NA	NA	NA	NA	NA	NA	S_Shelf	0.08	Exon	Exon	Genic	lincRNA	-1933	ENSG00000197813	0.00352724	82.4823	0.163005	0.271174	0.00605907
cg27517897	19	45874080	NA	NA	NA	NA	NA	NA	NA	NA	NA	NA	S_Shore	0.04	Promoter	Promoter	Genic	protein_coding	96	ENSG00000104884	0.0158338	17.1801	0.000652085	0.00196996	0.00889432
cg27517968	2	208546083	NA	NA	NA	NA	NA	NA	NA	NA	NA	NA	Island	0.09	Promoter	Promoter	Genic	processed_pseudogene	-231	ENSG00000213082	0.0524739	42.0403	1.21052454220362e-05	4.64623768980043e-05	0.0314415
cg27518043	1	38061151	NA	NA	NA	NA	NA	NA	NA	NA	NA	NA	N_Shore	0.01	Promoter	Promoter	Genic	protein_coding	371	ENSG00000134697	-0.00430978	5.03102	0.00319083	0.00854518	0.00515551
cg27518047	12	68647590	NA	NA	NA	NA	NA	NA	NA	NA	NA	NA		0.02	Promoter	Promoter	Genic	protein_coding	-203	ENSG00000127318	-0.00137185	81.0898	0.663526	0.771357	0.00502897
cg27518145	16	14379541	NA	NA	NA	NA	NA	NA	NA	NA	NA	NA	Island	0.12	Intergenic	Intergenic	Intergenic	misc_RNA	10179	ENSG00000201075	-0.000677032	3.11775	0.663145	0.771053	-0.00402442
cg27518238	16	31408712	NA	NA	NA	NA	NA	NA	NA	NA	NA	NA		0.06	Exon	Exon	Genic	retained_intron	4056	ENSG00000156886	0.00436553	84.5333	0.0345878	0.0730309	0.00510729
cg27518240	1	221510354	NA	NA	NA	NA	NA	NA	NA	NA	NA	NA		0.02	Promoter	Promoter	Genic	lincRNA	-716	ENSG00000234754	-0.00399317	81.2492	0.354961	0.495986	0.00216993
cg27518272	3	63918395	NA	NA	NA	NA	NA	NA	NA	NA	NA	NA		0.02	Intron	Intron	Genic	protein_coding	20120	ENSG00000163635	-0.00333478	77.3574	0.346532	0.487199	0.00910691
cg27518314	16	4843983	4843945	4844103	158	-	SINE	SINE/Alu	AluSx	1386893	SINE/Alu/AluSx/1386893	SINE/Alu/AluSx/1386893.1673217		0.03	Intron	Intron	Genic	protein_coding	-1396	ENSG00000267795	-0.00931143	85.5614	0.00671589	0.0168524	-0.00808143
cg27518324	13	99630505	NA	NA	NA	NA	NA	NA	NA	NA	NA	NA		0.03	Promoter	Promoter	Genic	protein_coding	-167	ENSG00000088387	-0.00706405	85.315	0.00632491	0.0159557	-0.00571664
cg27518375	13	21303448	NA	NA	NA	NA	NA	NA	NA	NA	NA	NA		0.05	Intron	Intron	Genic	pseudogene	16878	ENSG00000203614	-0.00296277	87.8559	0.453836	0.592849	-0.00302576
cg27518483	15	80634135	NA	NA	NA	NA	NA	NA	NA	NA	NA	NA		0.01	Promoter	Promoter	Genic	lincRNA	12	ENSG00000259361	-0.0133539	84.4012	3.38116792183219e-07	1.55239438748946e-06	-0.0102349
cg27518582	19	42133416	NA	NA	NA	NA	NA	NA	NA	NA	NA	NA		0.04	Promoter	Promoter	Genic	protein_coding	26	ENSG00000105352	-0.0153596	8.70936	1.84300730662711e-06	7.79550638786069e-06	-0.0213336
cg27518602	16	33038657	NA	NA	NA	NA	NA	NA	NA	NA	NA	NA	N_Shore	0.04	Promoter	Promoter	Genic	transcribed_processed_pseudogene	425	ENSG00000261259	0.0181683	36.0694	1.71805044877974e-06	7.29322568049874e-06	0.0349969
cg27518631	16	2846005	2845580	2846106	526	-	LTR	LTR/ERV1	LTR8B	1382963	LTR/ERV1/LTR8B/1382963	LTR/ERV1/LTR8B/1382963.1668593	N_Shelf	0.02	Promoter	Promoter	Genic	snoRNA	528	ENSG00000221719	-0.0392284	68.044	5.52354662283487e-17	5.86460420340182e-16	-0.01675
cg27518692	17	61627470	NA	NA	NA	NA	NA	NA	NA	NA	NA	NA	Island	0.05	Promoter	Promoter	Genic	processed_transcript	-352	ENSG00000136485	0.00322174	4.20889	0.132468	0.229137	0.00423588
cg27518860	1	35250839	NA	NA	NA	NA	NA	NA	NA	NA	NA	NA	S_Shore	0.04	Exon	Exon	Genic	antisense	2859	ENSG00000255811	-0.0255426	70.0147	0.0464105	0.0944026	-0.0121683
cg27518892	16	57566936	NA	NA	NA	NA	NA	NA	NA	NA	NA	NA	N_Shelf	0.01	Intron	Intron	Genic	protein_coding	3575	ENSG00000135736	0.0279964	20.9508	4.07840918756073e-08	2.06621703786069e-07	0.046207
cg27518898	21	34638397	NA	NA	NA	NA	NA	NA	NA	NA	NA	NA	N_Shore	0.05	Promoter	Promoter	Genic	antisense	168	ENSG00000223799	0.0198661	17.7403	0.00775851	0.0192093	0.00780579
cg27518976	1	23886730	NA	NA	NA	NA	NA	NA	NA	NA	NA	NA	S_Shore	0.01	Promoter	Promoter	Genic	protein_coding	-445	ENSG00000117318	-0.0752485	38.2887	4.61015417672923e-08	2.32345182806045e-07	-0.0266749
cg27518977	7	37924598	NA	NA	NA	NA	NA	NA	NA	NA	NA	NA		0.01	Intron	Intron	Genic	retained_intron	-11821	ENSG00000086288	-0.0131887	68.798	0.00722727	0.0180158	0.0125118
cg27518993	3	52088253	NA	NA	NA	NA	NA	NA	NA	NA	NA	NA	N_Shore	0.08	Exon	Exon	Genic	protein_coding	1928	ENSG00000164086	-0.00497514	95.1545	0.00530966	0.0136086	-0.00486809
cg27519014	15	20785890	20785884	20786182	298	+	SINE	SINE/Alu	AluSx	1249956	SINE/Alu/AluSx/1249956	SINE/Alu/AluSx/1249956.1508289	N_Shore	0.04	Intergenic	Intergenic	Intergenic	miRNA	8520	ENSG00000221354	-0.00602437	85.8352	0.0171501	0.0392369	-0.00539469
cg27519016	13	114280887	NA	NA	NA	NA	NA	NA	NA	NA	NA	NA	S_Shore	0.04	Intron	Intron	Genic	processed_transcript	-10579	ENSG00000198176	0.00333426	72.353	0.386415	0.527849	0.0157987
cg27519140	6	30312645	NA	NA	NA	NA	NA	NA	NA	NA	NA	NA	N_Shore	0.02	Promoter	Promoter	Genic	protein_coding	-263	ENSG00000241370	-0.042444	76.1985	1.9927721963149e-28	4.10530935607541e-27	-0.0283052
cg27519145	1	166039635	NA	NA	NA	NA	NA	NA	NA	NA	NA	NA		0.04	Exon	Exon	Genic	antisense	-10785	ENSG00000203307	-0.00912714	80.0577	0.000612466	0.00185858	-0.00372999
cg27519330	10	46971222	NA	NA	NA	NA	NA	NA	NA	NA	NA	NA	Island	0.06	Promoter	Promoter	Genic	protein_coding	178	ENSG00000204176	0.0803023	17.9839	2.62499025773584e-30	5.93482113409959e-29	0.0630398
cg27519373	19	57350292	NA	NA	NA	NA	NA	NA	NA	NA	NA	NA	Island	0.07	Intron	Intron	Genic	processed_transcript	1738	ENSG00000198300	0.00831628	63.4436	0.40918	0.550347	0.0105653
cg27519392	8	61778137	NA	NA	NA	NA	NA	NA	NA	NA	NA	NA		0.04	Exon	Exon	Genic	retained_intron	3047	ENSG00000171316	0.0623747	60.5727	1.92598185431281e-15	1.83552425084013e-14	0.0809941
cg27519411	1	67390349	NA	NA	NA	NA	NA	NA	NA	NA	NA	NA	N_Shore	0.07	Promoter	Promoter	Genic	processed_transcript	30	ENSG00000152763	0.0123335	11.3632	3.1070448136201e-07	1.43279071053927e-06	-0.00470631
cg27519424	21	38362420	NA	NA	NA	NA	NA	NA	NA	NA	NA	NA	Island	0.13	Promoter	Promoter	Genic	protein_coding	104	ENSG00000159267	-0.0111618	9.07666	0.154683	0.259891	-0.0267348
cg27519534	7	47408853	NA	NA	NA	NA	NA	NA	NA	NA	NA	NA		0.06	Exon	Exon	Genic	retained_intron	31182	ENSG00000136205	-0.000899007	93.4755	0.693929	0.794787	-0.000745813
cg27519579	22	48734099	NA	NA	NA	NA	NA	NA	NA	NA	NA	NA	S_Shelf	0.02	Intergenic	Intergenic	Intergenic	miRNA	63923	ENSG00000266508	-0.0241561	75.5381	4.21072995255833e-10	2.59739911724875e-09	-0.00914822
cg27519599	8	110456058	NA	NA	NA	NA	NA	NA	NA	NA	NA	NA		0.01	Exon	Exon	Genic	processed_pseudogene	-26302	ENSG00000254185	-0.014211	75.1365	0.00335963	0.00895829	0.00361098
cg27519622	16	3079877	NA	NA	NA	NA	NA	NA	NA	NA	NA	NA	Island	0.09	Exon	Exon	Genic	retained_intron	2098	ENSG00000162069	0.0115283	12.9981	0.10911	0.195203	-0.0120392
cg27519691	1	77333074	NA	NA	NA	NA	NA	NA	NA	NA	NA	NA	N_Shore	0.04	Promoter	Promoter	Genic	protein_coding	-52	ENSG00000117069	-0.00539444	9.85741	0.0628519	0.122628	-0.0136085
cg27519693	19	46084524	NA	NA	NA	NA	NA	NA	NA	NA	NA	NA	N_Shelf	0.02	Intron	Intron	Genic	protein_coding	3553	ENSG00000125741	0.0047348	76.9303	0.372828	0.514163	0.0178276
cg27519828	16	85394177	NA	NA	NA	NA	NA	NA	NA	NA	NA	NA	Island	0.06	Intergenic	Intergenic	Intergenic	protein_coding	3108	ENSG00000261567	0.0007217	42.4039	0.902065	0.939754	0.0046996
cg27519869	7	92219805	NA	NA	NA	NA	NA	NA	NA	NA	NA	NA	Island	0.07	Promoter	Promoter	Genic	protein_coding	-97	ENSG00000234545	-0.00556966	5.68314	0.00545777	0.0139547	-0.0080678
cg27519910	8	10264504	10264371	10264686	315	-	SINE	SINE/Alu	AluJb	3754767	SINE/Alu/AluJb/3754767	SINE/Alu/AluJb/3754767.4526152	S_Shelf	0.01	Intron	Intron	Genic	sense_overlapping	-26678	ENSG00000261451	-0.0218821	69.0236	1.67499208358751e-07	7.95465363832319e-07	0.00354316
cg27519942	1	245318232	NA	NA	NA	NA	NA	NA	NA	NA	NA	NA	Island	0.1	Promoter	Promoter	Genic	protein_coding	-55	ENSG00000162849	0.0138406	11.2885	1.21307845522676e-08	6.48949639796139e-08	-0.00731046
cg27519958	1	161735129	NA	NA	NA	NA	NA	NA	NA	NA	NA	NA		0.05	Promoter	Promoter	Genic	antisense	888	ENSG00000226889	0.00210457	26.466	0.885583	0.929071	-0.00192378
cg27519996	10	13141822	NA	NA	NA	NA	NA	NA	NA	NA	NA	NA	Island	0.08	Promoter	Promoter	Genic	protein_coding	-170	ENSG00000151468	-0.00210076	8.03201	0.340643	0.481046	-0.0119236
cg27520104	10	3172590	NA	NA	NA	NA	NA	NA	NA	NA	NA	NA		0.05	Intron	Intron	Genic	protein_coding	1391	ENSG00000067057	-0.00685288	85.2794	0.29771	0.434514	-0.00638125
cg27520170	1	160040660	NA	NA	NA	NA	NA	NA	NA	NA	NA	NA	Island	0.04	Promoter	Promoter	Genic	protein_coding	-622	ENSG00000177807	0.0407179	10.6832	5.51543245258618e-20	7.09328783537715e-19	0.0314953
cg27520319	19	58556185	NA	NA	NA	NA	NA	NA	NA	NA	NA	NA	Island	0.07	Promoter	Promoter	Genic	processed_pseudogene	225	ENSG00000268660	0.0247844	75.0572	3.11677812849011e-05	0.000113561	0.0305769
cg27520502	17	26684562	NA	NA	NA	NA	NA	NA	NA	NA	NA	NA	Island	0.13	Promoter	Promoter	Genic	processed_transcript	-17	ENSG00000004142	0.00806938	11.7706	0.0214973	0.0479689	-0.0179097
cg27520536	16	54228323	NA	NA	NA	NA	NA	NA	NA	NA	NA	NA	Island	0.06	Intergenic	Intergenic	Intergenic	lincRNA	-45282	ENSG00000259759	0.0237142	78.9003	1.31973853777874e-06	5.67717894743194e-06	0.0282682
cg27520549	3	38346525	38346134	38346873	739	-	LINE	LINE/L1	L1MC4a	2514591	LINE/L1/L1MC4a/2514591	LINE/L1/L1MC4a/2514591.3026102		0.01	Promoter	Promoter	Genic	retained_intron	-140	ENSG00000144671	-0.0103731	80.9365	0.00931524	0.0226601	-0.00258419
cg27520689	19	21646006	21645870	21646179	309	-	SINE	SINE/Alu	AluSx	1821554	SINE/Alu/AluSx/1821554	SINE/Alu/AluSx/1821554.2190863	N_Shore	0.05	Promoter	Promoter	Genic	lincRNA	668	ENSG00000268119	0.0120057	49.8341	0.0644378	0.125264	0.0275842
cg27520776	1	217311982	NA	NA	NA	NA	NA	NA	NA	NA	NA	NA	S_Shore	0.05	Promoter	Promoter	Genic	protein_coding	-885	ENSG00000196482	0.00613908	13.7317	0.0814218	0.152845	-0.00744228
cg27520905	7	153999655	153999568	153999813	245	-	DNA	DNA/hAT-Charlie	Charlie16	3735082	DNA/hAT-Charlie/Charlie16/3735082	DNA/hAT-Charlie/Charlie16/3735082.4502796	N_Shelf	0.01	Intron	Intron	Genic	retained_intron	-2540	ENSG00000130226	-0.00974778	66.0056	0.228063	0.353966	0.0196138
cg27520910	16	30830748	30830707	30830997	290	-	LINE	LINE/L1	L1MD	1443711	LINE/L1/L1MD/1443711	LINE/L1/L1MD/1443711.1740417	N_Shore	0.01	Intergenic	Intergenic	Intergenic	processed_pseudogene	2683	ENSG00000260082	0.0046687	87.8218	0.105248	0.189442	0.00631114
cg27521049	16	56423217	NA	NA	NA	NA	NA	NA	NA	NA	NA	NA		0.02	Exon	Exon	Genic	retained_intron	-3333	ENSG00000159461	0.00622165	86.6191	0.0421226	0.0867422	0.00754805
cg27521093	2	25358056	NA	NA	NA	NA	NA	NA	NA	NA	NA	NA	S_Shelf	0.02	Intron	Intron	Genic	protein_coding	13514	ENSG00000084710	-0.00287928	85.7678	0.327367	0.466852	-0.00124559
cg27521109	1	41892144	NA	NA	NA	NA	NA	NA	NA	NA	NA	NA	S_Shelf	0.02	Intergenic	Intergenic	Intergenic	rRNA	40555	ENSG00000252563	-0.0116393	60.6131	0.0358295	0.0753223	0.0193855
cg27521476	10	102896376	NA	NA	NA	NA	NA	NA	NA	NA	NA	NA	Island	0.07	Exon	Exon	Genic	processed_transcript	2305	ENSG00000107807	0.0370353	22.6255	5.1619864776103e-07	2.32232647844854e-06	0.0155561
cg27521562	17	1107460	1107457	1107768	311	+	SINE	SINE/Alu	AluSx	1527657	SINE/Alu/AluSx/1527657	SINE/Alu/AluSx/1527657.1839577	S_Shore	0.06	Intron	Intron	Genic	protein_coding	-16844	ENSG00000159842	0.0075291	71.2072	0.198163	0.317001	0.0145822
cg27521563	10	115803544	NA	NA	NA	NA	NA	NA	NA	NA	NA	NA	Island	0.07	Promoter	Promoter	Genic	protein_coding	-262	ENSG00000043591	0.000439104	7.11731	0.83248	0.894159	-0.00568924
cg27521571	22	19938424	19938049	19938600	551	-	LTR	LTR/ERV1	MER31-int	2396095	LTR/ERV1/MER31-int/2396095	LTR/ERV1/MER31-int/2396095.2884674		0.04	Promoter	Promoter	Genic	protein_coding	-41	ENSG00000093010	-0.0135132	60.0509	0.0439864	0.0900822	0.00545894
cg27521744	8	30412943	NA	NA	NA	NA	NA	NA	NA	NA	NA	NA		0.05	Intron	Intron	Genic	processed_transcript	-1027	ENSG00000157110	-0.000390309	79.8182	0.935866	0.960995	0.00410763
cg27522005	10	99497707	99497655	99497760	105	-	LINE	LINE/L2	L2c	513851	LINE/L2/L2c/513851	LINE/L2/L2c/513851.619872	S_Shore	0.02	Promoter	Promoter	Genic	protein_coding	-527	ENSG00000155256	-0.0260177	12.9757	1.64859688434913e-12	1.25573516532334e-11	-0.0285162
cg27522060	15	65360366	NA	NA	NA	NA	NA	NA	NA	NA	NA	NA	Island	0.09	Promoter	Promoter	Genic	protein_coding	84	ENSG00000103710	0.0172788	8.50685	1.38293405300133e-09	8.11677510669869e-09	0.00526616
cg27522078	1	22290005	22289939	22290015	76	-	SINE	SINE/MIR	MIRb	39109	SINE/MIR/MIRb/39109	SINE/MIR/MIRb/39109.46393		0.01	Intergenic	Intergenic	Intergenic	protein_coding	-13509	ENSG00000219073	-0.0834997	59.2832	6.17009732058417e-43	2.53122792610098e-41	-0.0443037
cg27522154	1	48458463	NA	NA	NA	NA	NA	NA	NA	NA	NA	NA	N_Shore	0.03	Intron	Intron	Genic	processed_transcript	1421	ENSG00000269113	-0.0519539	68.0436	3.62456319092693e-20	4.71546853000461e-19	-0.0336404
cg27522567	13	108227406	NA	NA	NA	NA	NA	NA	NA	NA	NA	NA		0.04	Intron	Intron	Genic	miRNA	-43810	ENSG00000221650	-0.000103884	83.1553	0.979569	0.987754	0.00202996
cg27522573	16	87622478	NA	NA	NA	NA	NA	NA	NA	NA	NA	NA		0.07	Intergenic	Intergenic	Intergenic	processed_transcript	-12963	ENSG00000154118	0.0196532	10.5854	8.01037244358855e-07	3.53092426943922e-06	0.00401801
cg27522780	12	121163493	NA	NA	NA	NA	NA	NA	NA	NA	NA	NA	Island	0.11	Promoter	Promoter	Genic	protein_coding	-45	ENSG00000122971	0.00625607	10.5381	0.0448371	0.0915989	-0.0136952
cg27523087	10	44542529	NA	NA	NA	NA	NA	NA	NA	NA	NA	NA		0.04	Intergenic	Intergenic	Intergenic	miRNA	12541	ENSG00000238957	-0.00369142	21.5301	0.455953	0.594787	-0.0058011
cg27523141	10	43048294	NA	NA	NA	NA	NA	NA	NA	NA	NA	NA	Island	0.1	Promoter	Promoter	Genic	processed_transcript	-24	ENSG00000234420	-0.000487422	6.49768	0.843431	0.9015	-0.0065967
cg27523180	17	59445674	NA	NA	NA	NA	NA	NA	NA	NA	NA	NA		0.03	Intron	Intron	Genic	retained_intron	-9517	ENSG00000141376	-0.00802753	87.9166	0.000729726	0.00218763	-0.00731584
cg27523417	1	3018024	NA	NA	NA	NA	NA	NA	NA	NA	NA	NA		0.07	Intron	Intron	Genic	protein_coding	32249	ENSG00000142611	-0.0376978	80.2461	2.18413631074918e-26	4.03374319218555e-25	-0.0345046
cg27523423	15	75744089	NA	NA	NA	NA	NA	NA	NA	NA	NA	NA	Island	0.08	Promoter	Promoter	Genic	protein_coding	-2	ENSG00000169375	-0.00289521	7.93571	0.357201	0.498202	-0.0124022
cg27523491	22	42197038	NA	NA	NA	NA	NA	NA	NA	NA	NA	NA	S_Shore	0.04	Promoter	Promoter	Genic	protein_coding	355	ENSG00000100147	0.00566571	5.85953	0.0152394	0.0352895	0.00762207
cg27523523	20	39766360	NA	NA	NA	NA	NA	NA	NA	NA	NA	NA	Island	0.12	Promoter	Promoter	Genic	processed_transcript	-12	ENSG00000124181	0.00184366	7.1255	0.418672	0.559563	-0.00673169
cg27523527	1	91196145	NA	NA	NA	NA	NA	NA	NA	NA	NA	NA	S_Shelf	0.13	Intergenic	Intergenic	Intergenic	protein_coding	-13351	ENSG00000143032	0.0606541	16.3971	7.06433207546864e-20	9.02353216026587e-19	0.0184323
cg27523547	1	114499783	NA	NA	NA	NA	NA	NA	NA	NA	NA	NA		0.01	Exon	Exon	Genic	protein_coding	2535	ENSG00000163349	0.00469304	82.3301	0.209389	0.330995	0.0102826
cg27523644	10	131214244	NA	NA	NA	NA	NA	NA	NA	NA	NA	NA		0.05	Intergenic	Intergenic	Intergenic	protein_coding	-51204	ENSG00000170430	-0.00851676	83.3274	0.0219843	0.0489301	-0.00711937
cg27523780	8	1106743	NA	NA	NA	NA	NA	NA	NA	NA	NA	NA	S_Shore	0.06	Intron	Intron	Genic	lincRNA	51861	ENSG00000254269	-0.0259491	85.533	3.75874971760549e-14	3.25466719284362e-13	-0.0254948
cg27523842	17	3911067	NA	NA	NA	NA	NA	NA	NA	NA	NA	NA	S_Shelf	0.04	Intron	Intron	Genic	nonsense_mediated_decay	9731	ENSG00000074755	-0.00169919	85.8623	0.4951	0.630713	-0.00107866
cg27523882	12	57634665	NA	NA	NA	NA	NA	NA	NA	NA	NA	NA	N_Shore	0.03	Promoter	Promoter	Genic	processed_transcript	-167	ENSG00000185633	-0.00222058	8.10198	0.455227	0.594103	-0.00429663
cg27523951	13	46038867	NA	NA	NA	NA	NA	NA	NA	NA	NA	NA	N_Shore	0.04	Promoter	Promoter	Genic	protein_coding	-193	ENSG00000136152	-0.00313325	3.85301	0.0989709	0.180026	-0.000391195
cg27524080	7	158823070	NA	NA	NA	NA	NA	NA	NA	NA	NA	NA	N_Shore	0.04	3' UTR	Other Genic	Genic	lincRNA	12971	ENSG00000231419	-0.0158817	33.5383	0.189081	0.305411	-0.00208275
cg27524128	8	123734126	NA	NA	NA	NA	NA	NA	NA	NA	NA	NA		0.04	Intergenic	Intergenic	Intergenic	lincRNA	-18464	ENSG00000263443	-0.0108235	70.07	0.0465108	0.0945754	0.00253047
cg27524192	1	228773464	NA	NA	NA	NA	NA	NA	NA	NA	NA	NA	Island	0.06	Promoter	Promoter	Genic	rRNA	-503	ENSG00000202526	0.012014	37.7706	0.112659	0.20045	0.0118184
cg27524361	2	99736378	NA	NA	NA	NA	NA	NA	NA	NA	NA	NA		0.02	Intron	Intron	Genic	protein_coding	-1136	ENSG00000135951	-0.00459561	59.893	0.621919	0.738586	0.0272999
cg27524403	17	2265875	NA	NA	NA	NA	NA	NA	NA	NA	NA	NA	Island	0.06	Promoter	Promoter	Genic	protein_coding	804	ENSG00000141258	-0.0207468	73.2298	1.25584083227082e-05	4.81105755872691e-05	-0.0135282
cg27524460	19	14586840	NA	NA	NA	NA	NA	NA	NA	NA	NA	NA	S_Shore	0.02	Promoter	Promoter	Genic	protein_coding	-666	ENSG00000160951	-0.0143603	28.2109	0.000166773	0.00055053	0.0101333
cg27524515	8	38239417	NA	NA	NA	NA	NA	NA	NA	NA	NA	NA	Island	0.11	Promoter	Promoter	Genic	protein_coding	-53	ENSG00000147548	-0.00192233	10.0699	0.425222	0.56583	-0.0203374
cg27524531	16	711706	NA	NA	NA	NA	NA	NA	NA	NA	NA	NA	N_Shore	0.06	Promoter	Promoter	Genic	retained_intron	-26	ENSG00000161996	-0.0105585	68.7556	0.0159231	0.036705	-0.00391331
cg27524614	17	79916309	NA	NA	NA	NA	NA	NA	NA	NA	NA	NA	N_Shore	0.03	Intron	Intron	Genic	protein_coding	1377	ENSG00000185269	-0.0283865	77.798	0.000218701	0.000709936	-0.0183843
cg27524944	6	140295369	NA	NA	NA	NA	NA	NA	NA	NA	NA	NA		0.01	Intergenic	Intergenic	Intergenic	lincRNA	-93203	ENSG00000236013	-0.0768008	66.0717	4.38182207393171e-34	1.18779302948281e-32	-0.0475309
cg27524972	16	57279645	NA	NA	NA	NA	NA	NA	NA	NA	NA	NA	S_Shore	0.07	Promoter	Promoter	Genic	protein_coding	357	ENSG00000102931	-0.0094368	7.53885	3.44085493336614e-05	0.00012466	-0.016913
cg27524988	6	24583477	NA	NA	NA	NA	NA	NA	NA	NA	NA	NA		0.03	Intron	Intron	Genic	processed_pseudogene	-14763	ENSG00000218186	-0.122029	71.3482	2.55963353469912e-50	1.45356169565832e-48	-0.10589
cg27525020	16	49802162	NA	NA	NA	NA	NA	NA	NA	NA	NA	NA		0.1	Intron	Intron	Genic	processed_pseudogene	3797	ENSG00000259978	0.00502984	86.2083	0.674241	0.779627	0.00946258
cg27525032	19	45664609	45664478	45664657	179	+	SINE	SINE/MIR	MIRb	1857880	SINE/MIR/MIRb/1857880	SINE/MIR/MIRb/1857880.2235718		0.05	Intron	Intron	Genic	protein_coding	-1201	ENSG00000179846	-0.0440133	65.4236	3.28335037863705e-16	3.30686230973889e-15	-0.0332551
cg27525037	1	182361500	NA	NA	NA	NA	NA	NA	NA	NA	NA	NA	Island	0.11	Promoter	Promoter	Genic	protein_coding	-159	ENSG00000135821	0.000580425	16.0114	0.891873	0.933316	-0.0345754
cg27525155	19	7964481	NA	NA	NA	NA	NA	NA	NA	NA	NA	NA	Island	0.07	3' UTR	Other Genic	Genic	misc_RNA	2935	ENSG00000264166	0.0011717	94.7889	0.643625	0.756044	0.00125147
cg27525185	19	36869526	NA	NA	NA	NA	NA	NA	NA	NA	NA	NA	N_Shore	0.02	Promoter	Promoter	Genic	protein_coding	575	ENSG00000142065	-0.0022837	9.2486	0.367239	0.508486	-0.00456341
cg27525248	2	134877576	NA	NA	NA	NA	NA	NA	NA	NA	NA	NA	Island	0.05	Promoter	Promoter	Genic	processed_transcript	22	ENSG00000152127	-0.00306547	7.78035	0.205491	0.326105	-0.00854111
cg27525272	2	60812753	NA	NA	NA	NA	NA	NA	NA	NA	NA	NA	Island	0.06	Intergenic	Intergenic	Intergenic	protein_coding	-32051	ENSG00000119866	-0.0022737	83.7938	0.561266	0.688516	-0.00126132
cg27525433	19	12721341	NA	NA	NA	NA	NA	NA	NA	NA	NA	NA	N_Shore	0.02	Promoter	Promoter	Genic	protein_coding	276	ENSG00000188033	-0.00617799	10.9449	0.0241338	0.0531606	-0.00980315
cg27525438	4	119554219	NA	NA	NA	NA	NA	NA	NA	NA	NA	NA		0.01	Promoter	Promoter	Genic	transcribed_processed_pseudogene	790	ENSG00000225892	0.0153773	63.5876	0.00119037	0.003443	0.0482069
cg27525446	1	17019810	NA	NA	NA	NA	NA	NA	NA	NA	NA	NA	Island	0.09	Intron	Intron	Genic	processed_transcript	-1006	ENSG00000268869	0.118094	19.8634	2.50337422027435e-19	3.09114668514275e-18	0.0858637
cg27525524	1	16468313	NA	NA	NA	NA	NA	NA	NA	NA	NA	NA	S_Shelf	0.04	Intron	Intron	Genic	processed_transcript	4632	ENSG00000142627	0.000800083	26.5668	0.909488	0.944341	0.00528503
cg27525614	6	26252141	NA	NA	NA	NA	NA	NA	NA	NA	NA	NA	Island	0.1	Promoter	Promoter	Genic	protein_coding	262	ENSG00000197459	-0.0061856	31.8135	0.0549987	0.109324	-0.0444132
cg27525626	3	61726357	NA	NA	NA	NA	NA	NA	NA	NA	NA	NA		0.01	Intron	Intron	Genic	misc_RNA	-1454	ENSG00000252420	-0.016694	72.0111	0.00824397	0.0202936	0.00518728
cg27525636	7	157171342	NA	NA	NA	NA	NA	NA	NA	NA	NA	NA		0.04	Promoter	Promoter	Genic	retained_intron	523	ENSG00000105993	-0.00729866	81.2565	0.0161693	0.0372136	-0.00334584
cg27525647	6	30882358	NA	NA	NA	NA	NA	NA	NA	NA	NA	NA	S_Shore	0.05	Promoter	Promoter	Genic	protein_coding	199	ENSG00000137411	-0.0033747	5.0487	0.054005	0.107602	-0.00246806
cg27525731	7	47343605	NA	NA	NA	NA	NA	NA	NA	NA	NA	NA		0.03	Intron	Intron	Genic	protein_coding	-23689	ENSG00000136205	-0.00154545	85.0974	0.676208	0.781131	-8.36882e-05
cg27525876	16	89294245	NA	NA	NA	NA	NA	NA	NA	NA	NA	NA		0.05	Promoter	Promoter	Genic	antisense	855	ENSG00000260659	0.00576697	86.6698	0.0539322	0.107472	0.00586332
cg27525902	15	49716247	NA	NA	NA	NA	NA	NA	NA	NA	NA	NA		0.02	Promoter	Promoter	Genic	protein_coding	790	ENSG00000140285	-0.0693757	71.1382	5.67541844702826e-14	4.84727735411619e-13	-0.0497784
cg27526038	4	188256765	NA	NA	NA	NA	NA	NA	NA	NA	NA	NA		0.04	Intergenic	Intergenic	Intergenic	lincRNA	-25929	ENSG00000250658	-0.00841324	85.1975	0.000444966	0.00137981	-0.00753438
cg27526098	6	29394438	NA	NA	NA	NA	NA	NA	NA	NA	NA	NA		0.01	3' UTR	Other Genic	Genic	protein_coding	1071	ENSG00000204694	-0.00377626	82.263	0.193212	0.31065	0.00191025
cg27526149	1	33430462	NA	NA	NA	NA	NA	NA	NA	NA	NA	NA	Island	0.13	Promoter	Promoter	Genic	protein_coding	-176	ENSG00000116514	-0.000325854	4.85849	0.86238	0.913945	-0.00390301
cg27526346	4	21699534	NA	NA	NA	NA	NA	NA	NA	NA	NA	NA		0.03	Promoter	Promoter	Genic	protein_coding	-137	ENSG00000185774	-0.00187604	22.7818	0.839676	0.899073	0.00516398
cg27526429	12	57780104	57779913	57781263	1350	+	LTR	LTR/ERV1	LTR12C	853150	LTR/ERV1/LTR12C/853150	LTR/ERV1/LTR12C/853150.1028814		0.11	Intron	Intron	Genic	snRNA	-28975	ENSG00000201198	-0.0110575	66.9916	0.0455531	0.0928682	-0.0190296
cg27526518	12	3709926	3709764	3709984	220	+	SINE	SINE/MIR	MIR	776665	SINE/MIR/MIR/776665	SINE/MIR/MIR/776665.935889		0.02	Intergenic	Intergenic	Intergenic	protein_coding	53463	ENSG00000130038	-0.00516489	85.1832	0.117567	0.207646	-0.00321532
cg27526549	20	24929687	NA	NA	NA	NA	NA	NA	NA	NA	NA	NA		0.03	Promoter	Promoter	Genic	protein_coding	-179	ENSG00000077984	0.00512705	9.99096	0.137205	0.235798	-0.000667822
cg27526649	1	208132004	NA	NA	NA	NA	NA	NA	NA	NA	NA	NA	N_Shore	0.02	Intergenic	Intergenic	Intergenic	protein_coding	-47257	ENSG00000174059	-0.0460502	68.6269	6.32098533207937e-13	4.97996107245125e-12	-0.0241411
cg27526665	3	24537050	NA	NA	NA	NA	NA	NA	NA	NA	NA	NA	Island	0.11	Promoter	Promoter	Genic	protein_coding	-277	ENSG00000151090	0.173962	12.2834	1.11937981391785e-48	5.92301229520312e-47	0.148561
cg27526774	1	235099089	NA	NA	NA	NA	NA	NA	NA	NA	NA	NA		0.06	Promoter	Promoter	Genic	lincRNA	-154	ENSG00000238005	0.00460163	4.96694	0.171946	0.283089	0.00395913
cg27526892	1	3372482	NA	NA	NA	NA	NA	NA	NA	NA	NA	NA	S_Shore	0.02	Intron	Intron	Genic	protein_coding	1492	ENSG00000130762	-0.00642926	83.1431	0.052164	0.104412	-0.00271817
cg27527018	7	149570040	NA	NA	NA	NA	NA	NA	NA	NA	NA	NA	N_Shore	0.04	Promoter	Promoter	Genic	protein_coding	-17	ENSG00000171130	-0.041912	22.0995	1.45207908435576e-05	5.51894994602892e-05	-0.0433156
cg27527108	1	116711075	NA	NA	NA	NA	NA	NA	NA	NA	NA	NA	Island	0.08	Intergenic	Intergenic	Intergenic	lincRNA	4170	ENSG00000235933	0.000967915	10.0886	0.7103	0.807001	-0.0147635
cg27527290	4	84403230	NA	NA	NA	NA	NA	NA	NA	NA	NA	NA	N_Shelf	0.01	Intron	Intron	Genic	protein_coding	2988	ENSG00000163322	0.00837387	88.5445	0.0133858	0.0314182	0.0101067
cg27527338	6	31381540	NA	NA	NA	NA	NA	NA	NA	NA	NA	NA		0.02	Intron	Intron	Genic	protein_coding	10091	ENSG00000204520	-0.0327281	59.6052	0.000514897	0.00158161	-0.000486497
cg27527345	1	159505015	NA	NA	NA	NA	NA	NA	NA	NA	NA	NA		0.02	Promoter	Promoter	Genic	protein_coding	827	ENSG00000184155	-0.00112899	83.1174	0.716003	0.811224	0.0026103
cg27527479	19	21324750	NA	NA	NA	NA	NA	NA	NA	NA	NA	NA		0.06	Promoter	Promoter	Genic	protein_coding	-77	ENSG00000196705	0.00153552	22.5718	0.605298	0.725071	-0.0135874
cg27527503	4	108909664	108909580	108909773	193	+	LTR	LTR/ERV1	MER57A-int	2899678	LTR/ERV1/MER57A-int/2899678	LTR/ERV1/MER57A-int/2899678.3491017	N_Shore	0.02	Intergenic	Intergenic	Intergenic	protein_coding	-1206	ENSG00000138796	-0.000398527	81.0916	0.928694	0.956472	0.00599953
cg27527593	2	8818326	NA	NA	NA	NA	NA	NA	NA	NA	NA	NA	Island	0.12	Promoter	Promoter	Genic	antisense	138	ENSG00000235092	0.00165588	5.15541	0.404792	0.546046	-0.00235578
cg27527736	17	36507744	NA	NA	NA	NA	NA	NA	NA	NA	NA	NA	Island	0.15	Promoter	Promoter	Genic	protein_coding	-367	ENSG00000174111	-0.00085302	3.84545	0.529075	0.66069	-0.00245067
cg27527783	7	55540112	NA	NA	NA	NA	NA	NA	NA	NA	NA	NA		0.05	3' UTR	Other Genic	Genic	protein_coding	43658	ENSG00000154978	-0.00616395	94.1793	0.0247	0.0542659	-0.00522774
cg27527798	7	1773245	NA	NA	NA	NA	NA	NA	NA	NA	NA	NA		0.05	Intron	Intron	Genic	lincRNA	8663	ENSG00000236081	-0.0527073	71.6581	6.16187655748201e-08	3.06535783459804e-07	-0.0429822
cg27527874	6	29571074	NA	NA	NA	NA	NA	NA	NA	NA	NA	NA		0.02	3' UTR	Other Genic	Genic	retained_intron	1852	ENSG00000204681	-0.0248227	83.0775	9.56894851939278e-16	9.32132485984749e-15	-0.0210392
cg27527922	1	6260181	6260176	6260245	69	+	LINE	LINE/L2	L2b	7631	LINE/L2/L2b/7631	LINE/L2/L2b/7631.9223	S_Shore	0.02	Promoter	Promoter	Genic	protein_coding	-509	ENSG00000116251	-0.0244582	44.006	0.00107057	0.00312077	0.0180145
cg27527993	15	74417266	74417211	74417323	112	+	LTR	LTR/ERVL-MaLR	MLT1L	1333973	LTR/ERVL-MaLR/MLT1L/1333973	LTR/ERVL-MaLR/MLT1L/1333973.1609833	N_Shelf	0.03	Intron	Intron	Genic	protein_coding	-3201	ENSG00000167178	-0.0287445	88.769	1.22764546881186e-09	7.24247225288087e-09	-0.0279773
cg27528032	15	73800308	NA	NA	NA	NA	NA	NA	NA	NA	NA	NA		0.02	Intron	Intron	Genic	processed_pseudogene	-24024	ENSG00000259186	-0.051847	73.8059	5.17353096221851e-23	7.94843183427497e-22	-0.0348361
cg27528104	3	193712338	193712300	193713090	790	-	LINE	LINE/L1	L1MEj	2739579	LINE/L1/L1MEj/2739579	LINE/L1/L1MEj/2739579.3297229		0.01	Promoter	Promoter	Genic	processed_pseudogene	-564	ENSG00000224403	-0.00611764	72.3893	0.246007	0.375488	0.0153075
cg27528222	1	2138953	2138767	2138956	189	-	SINE	SINE/MIR	MIR3	2845	SINE/MIR/MIR3/2845	SINE/MIR/MIR3/2845.3457	S_Shore	0.09	Promoter	Promoter	Genic	processed_transcript	219	ENSG00000162585	-0.0193431	93.7495	3.48790148324536e-11	2.36900946320646e-10	-0.018406
cg27528242	13	111996477	NA	NA	NA	NA	NA	NA	NA	NA	NA	NA		0.02	3' UTR	Other Genic	Genic	protein_coding	23462	ENSG00000153495	-3.02608e-06	86.0783	0.999172	0.999554	0.0014981
cg27528247	22	51045178	NA	NA	NA	NA	NA	NA	NA	NA	NA	NA	S_Shore	0.05	Exon	Exon	Genic	protein_coding	3616	ENSG00000008735	0.00653138	79.7095	0.0285522	0.061667	0.0111485
cg27528330	12	7025947	NA	NA	NA	NA	NA	NA	NA	NA	NA	NA	S_Shore	0.01	Promoter	Promoter	Genic	retained_intron	-546	ENSG00000111674	-0.00229999	77.5052	0.434631	0.574783	0.0117106
cg27528351	7	50629067	NA	NA	NA	NA	NA	NA	NA	NA	NA	NA		0.03	Promoter	Promoter	Genic	protein_coding	-316	ENSG00000132437	0.0169233	53.1606	0.00890832	0.0217665	0.0480287
cg27528510	7	101006058	NA	NA	NA	NA	NA	NA	NA	NA	NA	NA	Island	0.1	Promoter	Promoter	Genic	polymorphic_pseudogene	-43	ENSG00000160963	0.0638426	6.92908	1.53193817457779e-34	4.25450437990663e-33	0.0564816
cg27528649	7	91875214	NA	NA	NA	NA	NA	NA	NA	NA	NA	NA	Island	0.08	Promoter	Promoter	Genic	protein_coding	12	ENSG00000001631	-0.00259005	5.09121	0.145028	0.246703	-0.00501715
cg27528660	8	72987924	NA	NA	NA	NA	NA	NA	NA	NA	NA	NA	Island	0.12	Promoter	Promoter	Genic	protein_coding	-72	ENSG00000104321	0.0471126	5.90763	2.21302664688358e-33	5.79558085231343e-32	0.0418542
cg27528695	1	109643479	109643429	109643741	312	-	SINE	SINE/Alu	AluJb	186847	SINE/Alu/AluJb/186847	SINE/Alu/AluJb/186847.225470	S_Shore	0.04	Promoter	Promoter	Genic	snoRNA	664	ENSG00000270066	0.0127732	24.728	0.0349197	0.0736444	0.0147774
cg27528699	8	144329752	NA	NA	NA	NA	NA	NA	NA	NA	NA	NA	S_Shore	0.04	Promoter	Promoter	Genic	protein_coding	472	ENSG00000264668	0.00213982	7.87352	0.316407	0.454997	-0.00152353
cg27528748	12	34503176	NA	NA	NA	NA	NA	NA	NA	NA	NA	NA	N_Shore	0.04	Intergenic	Intergenic	Intergenic	processed_pseudogene	100760	ENSG00000256614	0.0111331	48.154	0.235265	0.362641	0.0354517
cg27528817	3	72860419	NA	NA	NA	NA	NA	NA	NA	NA	NA	NA		0.01	Intron	Intron	Genic	processed_transcript	5982	ENSG00000144736	0.00421954	82.6227	0.29841	0.435321	0.00939774
cg27528825	2	159282178	NA	NA	NA	NA	NA	NA	NA	NA	NA	NA		0.01	Intron	Intron	Genic	unprocessed_pseudogene	5711	ENSG00000234890	0.00154219	85.5249	0.610208	0.729053	0.00380208
cg27529004	2	237490808	NA	NA	NA	NA	NA	NA	NA	NA	NA	NA		0.03	3' UTR	Other Genic	Genic	protein_coding	12524	ENSG00000144476	-0.000575791	86.4747	0.863164	0.914465	0.000327677
cg27529018	4	80991289	NA	NA	NA	NA	NA	NA	NA	NA	NA	NA	N_Shelf	0.02	Intron	Intron	Genic	nonsense_mediated_decay	1485	ENSG00000163297	-0.00671791	78.6813	0.156908	0.262921	0.00358169
cg27529037	20	44575021	NA	NA	NA	NA	NA	NA	NA	NA	NA	NA	Island	0.05	Exon	Exon	Genic	processed_transcript	1375	ENSG00000100982	-0.0417902	65.0753	3.05816019776437e-11	2.08789832552264e-10	-0.0309256
cg27529225	5	87898489	NA	NA	NA	NA	NA	NA	NA	NA	NA	NA	Island	0.09	Promoter	Promoter	Genic	processed_pseudogene	-109	ENSG00000250705	0.00401709	84.4708	0.221399	0.345825	0.00727035
cg27529240	16	89960078	NA	NA	NA	NA	NA	NA	NA	NA	NA	NA		0.06	Intron	Intron	Genic	retained_intron	-1286	ENSG00000141002	0.00669443	84.3886	0.00114387	0.00331818	0.00748482
cg27529346	6	31322926	NA	NA	NA	NA	NA	NA	NA	NA	NA	NA	N_Shore	0.03	Promoter	Promoter	Genic	retained_intron	-73	ENSG00000234745	-0.000767949	67.7503	0.928164	0.956121	0.0177589
cg27529569	19	2977348	NA	NA	NA	NA	NA	NA	NA	NA	NA	NA	Island	0.14	Promoter	Promoter	Genic	protein_coding	-96	ENSG00000104953	-4.16484e-05	3.47317	0.981056	0.988674	-0.00246122
cg27529628	12	100967219	NA	NA	NA	NA	NA	NA	NA	NA	NA	NA	N_Shore	0.05	Promoter	Promoter	Genic	protein_coding	-242	ENSG00000139354	0.0470218	9.54841	2.29024842146455e-25	3.99871086482857e-24	0.0369581
cg27529668	17	79224770	NA	NA	NA	NA	NA	NA	NA	NA	NA	NA		0.03	Exon	Exon	Genic	protein_coding	1302	ENSG00000157637	0.00599718	84.4367	0.0241878	0.0532682	0.00786668
cg27529848	15	52472330	52472316	52472441	125	-	SINE	SINE/MIR	MIRc	1296583	SINE/MIR/MIRc/1296583	SINE/MIR/MIRc/1296583.1565269	S_Shore	0.06	Promoter	Promoter	Genic	lincRNA	40	ENSG00000259577	9.38838386298125e-05	6.54635	0.961787	0.976879	-0.00326702
cg27529911	8	33428326	NA	NA	NA	NA	NA	NA	NA	NA	NA	NA	S_Shelf	0.01	Intergenic	Intergenic	Intergenic	protein_coding	-3683	ENSG00000133874	-0.0217757	74.2914	1.57641317007547e-12	1.20254779111083e-11	-0.00277444
cg27529930	15	40697959	NA	NA	NA	NA	NA	NA	NA	NA	NA	NA	Island	0.05	Promoter	Promoter	Genic	processed_transcript	-37	ENSG00000128928	0.00272398	9.65504	0.535259	0.666078	-0.00754634
cg27529934	1	205054684	NA	NA	NA	NA	NA	NA	NA	NA	NA	NA		0.01	Intergenic	Intergenic	Intergenic	protein_coding	-1039	ENSG00000174529	-0.00521889	78.9692	0.254501	0.385492	0.00611569
cg27530015	6	3158417	NA	NA	NA	NA	NA	NA	NA	NA	NA	NA	Island	0.06	Promoter	Promoter	Genic	processed_transcript	-657	ENSG00000137267	-0.00693919	16.4087	0.112462	0.200161	-0.0244271
cg27530058	17	900273	NA	NA	NA	NA	NA	NA	NA	NA	NA	NA	Island	0.11	Promoter	Promoter	Genic	protein_coding	-84	ENSG00000177370	-0.000313787	2.74908	0.81974	0.885425	-0.00391871
cg27530093	19	41815095	41815085	41815364	279	+	LINE	LINE/L2	L2b	1850478	LINE/L2/L2b/1850478	LINE/L2/L2b/1850478.2226689	N_Shore	0.04	Promoter	Promoter	Genic	protein_coding	-999	ENSG00000142039	-0.0967481	27.6582	3.72983858108132e-63	3.54672727406762e-61	-0.0907738
cg27530136	1	156782996	156782950	156783035	85	+	SINE	SINE/Alu	AluSx	226485	SINE/Alu/AluSx/226485	SINE/Alu/AluSx/226485.273629	N_Shore	0.03	Promoter	Promoter	Genic	processed_transcript	907	ENSG00000027869	-0.0413467	41.1934	1.24775373347403e-07	6.00962709166541e-07	-0.00990312
cg27530186	12	121688459	121688250	121688619	369	+	LINE	LINE/L2	L2a	959950	LINE/L2/L2a/959950	LINE/L2/L2a/959950.1157079		0.07	Intron	Intron	Genic	protein_coding	9886	ENSG00000110931	0.000869845	85.8513	0.869784	0.918795	0.00190589
cg27530209	1	226250384	NA	NA	NA	NA	NA	NA	NA	NA	NA	NA	Island	0.1	Promoter	Promoter	Genic	protein_coding	5	ENSG00000163041	0.00480534	10.4492	0.0982185	0.178879	-0.0139408
cg27530239	17	46909074	NA	NA	NA	NA	NA	NA	NA	NA	NA	NA	S_Shore	0.02	Promoter	Promoter	Genic	protein_coding	484	ENSG00000136436	-0.0283821	17.2803	3.62986914451728e-09	2.04558838406069e-08	-0.0239413
cg27530316	19	49497072	NA	NA	NA	NA	NA	NA	NA	NA	NA	NA	S_Shore	0.04	Promoter	Promoter	Genic	nonsense_mediated_decay	-74	ENSG00000183207	-0.00414544	3.75931	0.00111036	0.0032284	-0.00148348
cg27530352	3	11294188	11292522	11295099	2577	-	LTR	LTR/ERV1	HERVIP10F-int	2473185	LTR/ERV1/HERVIP10F-int/2473185	LTR/ERV1/HERVIP10F-int/2473185.2976250		0.03	Promoter	Promoter	Genic	protein_coding	-197	ENSG00000196639	-0.00143169	78.1074	0.732686	0.823701	0.00813132
cg27530370	1	154589288	154589222	154589306	84	+	DNA	DNA/hAT-Charlie	Charlie24	222175	DNA/hAT-Charlie/Charlie24/222175	DNA/hAT-Charlie/Charlie24/222175.268463		0.01	Intron	Intron	Genic	protein_coding	4221	ENSG00000268141	-0.0091114	81.0885	0.0024807	0.00678097	-0.00157964
cg27530388	7	155326484	NA	NA	NA	NA	NA	NA	NA	NA	NA	NA	S_Shore	0.05	Promoter	Promoter	Genic	protein_coding	49	ENSG00000146910	0.00373947	6.69625	0.100866	0.182887	0.00161043
cg27530443	7	1977877	NA	NA	NA	NA	NA	NA	NA	NA	NA	NA	Island	0.08	Intron	Intron	Genic	protein_coding	2308	ENSG00000002822	0.0194669	83.8446	5.27573707911319e-12	3.84561861339696e-11	0.0217542
cg27530576	6	33401480	33401469	33401506	37	+	Simple_repeat	Simple_repeat	(GGCCGGG)n	3318841	Simple_repeat/(GGCCGGG)n/3318841	Simple_repeat/(GGCCGGG)n/3318841.3998810		0.1	Intron	Intron	Genic	protein_coding	1972	ENSG00000197283	0.0316035	37.768	0.00234808	0.00644685	-0.00175782
cg27530620	1	169337860	NA	NA	NA	NA	NA	NA	NA	NA	NA	NA		0.06	Promoter	Promoter	Genic	protein_coding	385	ENSG00000117475	-0.00297967	4.01837	0.197844	0.316583	-0.00356662
cg27530628	20	44037436	NA	NA	NA	NA	NA	NA	NA	NA	NA	NA	S_Shore	0.01	Promoter	Promoter	Genic	protein_coding	507	ENSG00000244274	-0.00327742	78.7159	0.199743	0.31895	0.00852637
cg27530629	1	151693960	151693933	151693990	57	+	Low_complexity	Low_complexity	G-rich	217446	Low_complexity/G-rich/217446	Low_complexity/G-rich/217446.262679	N_Shore	0.13	Promoter	Promoter	Genic	protein_coding	-53	ENSG00000178796	0.000812247	5.78606	0.739028	0.828407	-0.00412951
cg27531236	4	47854334	47854304	47854522	218	+	DNA	DNA/hAT-Charlie	MER3	2820613	DNA/hAT-Charlie/MER3/2820613	DNA/hAT-Charlie/MER3/2820613.3394677		0.01	Promoter	Promoter	Genic	retained_intron	-109	ENSG00000170448	-0.00680201	76.083	0.117292	0.207253	0.00959565
cg27531276	8	145830821	NA	NA	NA	NA	NA	NA	NA	NA	NA	NA	Island	0.04	Promoter	Promoter	Genic	protein_coding	263	ENSG00000147799	-0.00454775	87.1765	0.098637	0.179523	-0.00423608
cg27531336	8	57359908	NA	NA	NA	NA	NA	NA	NA	NA	NA	NA	Island	0.06	Promoter	Promoter	Genic	protein_coding	-615	ENSG00000181195	0.0338488	29.9838	0.00250454	0.0068401	0.0253567
cg27531356	7	148036978	NA	NA	NA	NA	NA	NA	NA	NA	NA	NA	S_Shore	0.04	Promoter	Promoter	Genic	processed_transcript	414	ENSG00000174469	0.0222966	10.5798	1.54902962265519e-14	1.38202356044792e-13	0.0131752
cg27531366	1	27627058	NA	NA	NA	NA	NA	NA	NA	NA	NA	NA		0.01	Intron	Intron	Genic	nonsense_mediated_decay	-4447	ENSG00000142784	-0.0454441	32.4615	2.4519128840611e-05	9.05187426624225e-05	-0.00453066
cg27531483	1	202776874	NA	NA	NA	NA	NA	NA	NA	NA	NA	NA	Island	0.1	Promoter	Promoter	Genic	nonsense_mediated_decay	379	ENSG00000117139	0.000305547	8.00095	0.903797	0.940871	-0.0105944
cg27531496	1	2943891	NA	NA	NA	NA	NA	NA	NA	NA	NA	NA		0.01	Intergenic	Intergenic	Intergenic	protein_coding	5845	ENSG00000169717	-0.0228743	78.1315	4.91944022973355e-11	3.29855776979372e-10	-0.00999405
cg27531553	1	6615604	NA	NA	NA	NA	NA	NA	NA	NA	NA	NA	S_Shore	0.01	Promoter	Promoter	Genic	protein_coding	235	ENSG00000173662	-0.0133085	76.6247	5.59286533711335e-06	2.2369242601682e-05	0.00221641
cg27531571	17	77905160	NA	NA	NA	NA	NA	NA	NA	NA	NA	NA	S_Shore	0.02	Intergenic	Intergenic	Intergenic	lincRNA	-4636	ENSG00000262585	0.0370798	69.0357	0.000442472	0.00137266	0.0586012
cg27531587	20	30619137	NA	NA	NA	NA	NA	NA	NA	NA	NA	NA	Island	0.08	Promoter	Promoter	Genic	antisense	241	ENSG00000226239	-0.00270868	25.712	0.725395	0.818299	-0.0294284
cg27531642	10	131498431	NA	NA	NA	NA	NA	NA	NA	NA	NA	NA		0.07	Intron	Intron	Genic	antisense	1095	ENSG00000237224	0.00758753	93.0697	0.00532692	0.0136495	0.00778153
cg27531731	7	75362554	75362476	75362688	212	+	SINE	SINE/MIR	MIR1_Amn	3618632	SINE/MIR/MIR1_Amn/3618632	SINE/MIR/MIR1_Amn/3618632.4362033		0.03	Intron	Intron	Genic	processed_transcript	5699	ENSG00000127946	-0.022137	80.687	4.71020352684673e-09	2.6267572645825e-08	-0.0163204
cg27531832	2	219431648	219431537	219431875	338	-	LINE	LINE/L2	L2a	2199311	LINE/L2/L2a/2199311	LINE/L2/L2a/2199311.2648086	N_Shore	0.01	Intron	Intron	Genic	protein_coding	1366	ENSG00000135913	-0.00925908	83.1591	0.000953389	0.00280247	-0.00478447
cg27531842	2	131672685	NA	NA	NA	NA	NA	NA	NA	NA	NA	NA	N_Shore	0.01	Exon	Exon	Genic	protein_coding	-1539	ENSG00000136002	-0.0149136	77.2293	1.81717800220972e-05	6.82079510574623e-05	-0.000417138
cg27531878	6	33144795	NA	NA	NA	NA	NA	NA	NA	NA	NA	NA		0.04	Promoter	Promoter	Genic	processed_transcript	875	ENSG00000204248	-0.0199444	74.3568	3.11668617572255e-09	1.7681996718508e-08	-0.00853561
cg27531982	19	47958766	47958607	47958818	211	+	LINE	LINE/L2	L2a	1863497	LINE/L2/L2a/1863497	LINE/L2/L2a/1863497.2242383	N_Shore	0.03	Intron	Intron	Genic	processed_transcript	-7887	ENSG00000118160	-0.00619951	75.9979	0.23654	0.364201	0.00608738
cg27532099	3	120461514	NA	NA	NA	NA	NA	NA	NA	NA	NA	NA		0.06	Promoter	Promoter	Genic	protein_coding	30	ENSG00000153767	-0.00279365	12.4822	0.429632	0.569979	-0.0190871
cg27532130	1	167385243	NA	NA	NA	NA	NA	NA	NA	NA	NA	NA		0.01	3' UTR	Other Genic	Genic	processed_transcript	18060	ENSG00000198821	-0.00181726	69.2508	0.737612	0.827335	0.0233332
cg27532171	1	46952054	NA	NA	NA	NA	NA	NA	NA	NA	NA	NA	S_Shore	0.03	Intergenic	Intergenic	Intergenic	protein_coding	-20614	ENSG00000197587	0.0609352	71.5547	2.61065462130184e-23	4.07837333184697e-22	0.0769391
cg27532187	6	30043354	NA	NA	NA	NA	NA	NA	NA	NA	NA	NA	Island	0.11	Promoter	Promoter	Genic	protein_coding	272	ENSG00000204618	0.0202218	8.09848	1.93462871983197e-09	1.11931722723917e-08	0.00855017
cg27532244	8	182981	NA	NA	NA	NA	NA	NA	NA	NA	NA	NA	S_Shore	0.04	Promoter	Promoter	Genic	sense_intronic	-138	ENSG00000272812	0.00273	12.2161	0.342302	0.482785	-0.00726174
cg27532318	7	32358331	NA	NA	NA	NA	NA	NA	NA	NA	NA	NA		0.08	Intergenic	Intergenic	Intergenic	protein_coding	-19390	ENSG00000154678	0.0264897	33.6311	0.0598311	0.117543	0.00536988
cg27532331	8	51404106	NA	NA	NA	NA	NA	NA	NA	NA	NA	NA		0.08	Promoter	Promoter	Genic	processed_pseudogene	751	ENSG00000254392	0.00555837	92.6145	0.0797759	0.150237	0.0063244
cg27532360	17	42452994	NA	NA	NA	NA	NA	NA	NA	NA	NA	NA		0.06	Promoter	Promoter	Genic	protein_coding	558	ENSG00000005961	-0.021581	65.8187	6.58948469724209e-05	0.000230119	-0.0151476
cg27532560	4	187881888	NA	NA	NA	NA	NA	NA	NA	NA	NA	NA	Island	0.05	Intergenic	Intergenic	Intergenic	processed_pseudogene	60194	ENSG00000249539	-0.0146161	64.7813	0.000161155	0.000533186	-0.00365813
cg27532621	1	164593763	164593741	164594092	351	+	DNA	DNA/hAT-Charlie	Charlie23a	238063	DNA/hAT-Charlie/Charlie23a/238063	DNA/hAT-Charlie/Charlie23a/238063.287735		0.01	Intron	Intron	Genic	protein_coding	-1480	ENSG00000185630	-0.0295404	69.9223	2.67961310847204e-08	1.38336276472186e-07	-0.00519127
cg27532676	10	11085864	11085787	11086333	546	+	LINE	LINE/L2	L2a	381234	LINE/L2/L2a/381234	LINE/L2/L2a/381234.460522		0.03	Intron	Intron	Genic	sense_intronic	13567	ENSG00000229206	0.0081653	68.6728	0.0147246	0.0342142	0.0260392
cg27532722	22	24115568	NA	NA	NA	NA	NA	NA	NA	NA	NA	NA	S_Shore	0.03	Promoter	Promoter	Genic	nonsense_mediated_decay	532	ENSG00000099953	-0.0281603	77.7197	2.52356277014155e-14	2.21463501147073e-13	-0.0180485
cg27532732	6	35480036	NA	NA	NA	NA	NA	NA	NA	NA	NA	NA	Island	0.08	Promoter	Promoter	Genic	retained_intron	15	ENSG00000112041	0.0345147	37.5835	1.10544079891406e-13	9.24444967930399e-13	0.0172072
cg27532758	8	7812741	NA	NA	NA	NA	NA	NA	NA	NA	NA	NA	Island	0.11	Promoter	Promoter	Genic	lincRNA	145	ENSG00000225725	-0.0170785	16.1113	0.07997	0.150543	-0.0524533
cg27532845	1	203330393	NA	NA	NA	NA	NA	NA	NA	NA	NA	NA		0.01	Intergenic	Intergenic	Intergenic	processed_pseudogene	-7614	ENSG00000229652	-0.0310534	69.7712	2.4902369047161e-10	1.56864698297274e-09	-0.00652506
cg27532847	15	35047401	NA	NA	NA	NA	NA	NA	NA	NA	NA	NA	Island	0.09	Promoter	Promoter	Genic	antisense	38	ENSG00000250007	0.0163179	7.19363	1.89695096769818e-08	9.94939481870234e-08	0.00864714
cg27532867	22	20862084	NA	NA	NA	NA	NA	NA	NA	NA	NA	NA	Island	0.09	Promoter	Promoter	Genic	protein_coding	156	ENSG00000099917	-0.00123025	5.1454	0.496123	0.631646	-0.00424834
cg27532938	4	1512248	1511614	1512505	891	-	LINE	LINE/L1	L1ME1	2749190	LINE/L1/L1ME1/2749190	LINE/L1/L1ME1/2749190.3309018	N_Shore	0.07	Intergenic	Intergenic	Intergenic	lincRNA	-39763	ENSG00000272783	-0.00195168	81.8713	0.647029	0.758617	0.000231837
cg27532955	12	132956674	NA	NA	NA	NA	NA	NA	NA	NA	NA	NA	Island	0.03	Intergenic	Intergenic	Intergenic	antisense	50238	ENSG00000255916	-0.00340862	80.9775	0.463417	0.601687	0.00201151
cg27533013	13	50588057	NA	NA	NA	NA	NA	NA	NA	NA	NA	NA		0.02	3' UTR	Other Genic	Genic	protein_coding	-1333	ENSG00000198553	-0.00554948	88.6397	0.045115	0.0920945	-0.00429584
cg27533080	4	9709042	NA	NA	NA	NA	NA	NA	NA	NA	NA	NA		0.04	Intron	Intron	Genic	unprocessed_pseudogene	-1419	ENSG00000251087	-0.0521856	21.2051	7.41018742453765e-30	1.63852982968838e-28	-0.054692
cg27533119	7	124404472	NA	NA	NA	NA	NA	NA	NA	NA	NA	NA	N_Shore	0.04	Exon	Exon	Genic	protein_coding	1209	ENSG00000170775	0.0096619	6.28087	0.000579068	0.00176383	0.0107079
cg27533201	21	37259319	NA	NA	NA	NA	NA	NA	NA	NA	NA	NA	Island	0.1	Promoter	Promoter	Genic	processed_pseudogene	-46	ENSG00000234008	0.000324416	95.4868	0.855905	0.909731	0.000617894
cg27533237	3	168866773	NA	NA	NA	NA	NA	NA	NA	NA	NA	NA	N_Shore	0.04	Intron	Intron	Genic	protein_coding	-1251	ENSG00000085276	-0.0152976	16.1622	0.00167812	0.00473266	-0.0231856
cg27533244	15	100537304	NA	NA	NA	NA	NA	NA	NA	NA	NA	NA	S_Shelf	0.01	Intron	Intron	Genic	antisense	20618	ENSG00000259219	-0.00490509	73.0767	0.357348	0.49835	0.0156732
cg27533288	10	118896776	NA	NA	NA	NA	NA	NA	NA	NA	NA	NA	Island	0.12	Promoter	Promoter	Genic	protein_coding	791	ENSG00000148704	0.0580312	6.47414	4.743620747469e-26	8.59555641133192e-25	0.0513984
cg27533454	16	88121642	NA	NA	NA	NA	NA	NA	NA	NA	NA	NA		0.03	Promoter	Promoter	Genic	lincRNA	649	ENSG00000260166	-0.028583	72.7899	5.86829741822054e-12	4.25982290056586e-11	-0.0134293
cg27533472	11	59856225	NA	NA	NA	NA	NA	NA	NA	NA	NA	NA		0.01	Promoter	Promoter	Genic	protein_coding	88	ENSG00000149534	-0.00731916	86.6705	0.00708487	0.0176923	-0.00554932
cg27533482	3	28390637	NA	NA	NA	NA	NA	NA	NA	NA	NA	NA	Island	0.15	Promoter	Promoter	Genic	protein_coding	0	ENSG00000206559	-0.000581422	5.37929	0.724151	0.817348	-0.00364623
cg27533516	17	16567510	NA	NA	NA	NA	NA	NA	NA	NA	NA	NA	N_Shelf	0.03	Intergenic	Intergenic	Intergenic	processed_pseudogene	2922	ENSG00000264359	-0.00396173	82.9247	0.213329	0.33587	-0.00082519
cg27533534	2	149859227	NA	NA	NA	NA	NA	NA	NA	NA	NA	NA		0.04	Intron	Intron	Genic	retained_intron	2778	ENSG00000168280	-0.00541006	78.8609	0.108951	0.194965	0.00152271
cg27533635	12	97885270	NA	NA	NA	NA	NA	NA	NA	NA	NA	NA		0.01	Promoter	Promoter	Genic	miRNA	-408	ENSG00000221479	-0.0231602	72.8172	3.42854448339174e-05	0.000124244	-0.00225912
cg27533700	3	38537683	NA	NA	NA	NA	NA	NA	NA	NA	NA	NA	Island	0.05	Promoter	Promoter	Genic	nonsense_mediated_decay	65	ENSG00000157036	-0.0116339	16.9101	0.00336133	0.00896236	-0.0241674
cg27533704	3	158390525	NA	NA	NA	NA	NA	NA	NA	NA	NA	NA		0.03	Promoter	Promoter	Genic	protein_coding	-43	ENSG00000079257	0.0286437	7.93984	3.51692043996416e-16	3.53452641902053e-15	0.0270375
cg27533754	6	33168845	NA	NA	NA	NA	NA	NA	NA	NA	NA	NA	S_Shore	0.02	Promoter	Promoter	Genic	protein_coding	195	ENSG00000112473	-0.00102169	6.53401	0.707775	0.805142	0.00381707
cg27533872	1	109235055	NA	NA	NA	NA	NA	NA	NA	NA	NA	NA	Island	0.09	Promoter	Promoter	Genic	protein_coding	92	ENSG00000134186	0.000756246	2.63705	0.561864	0.68902	-0.00263123
cg27533873	6	32795388	32795105	32795506	401	-	LINE	LINE/L2	L2c	3317886	LINE/L2/L2c/3317886	LINE/L2/L2c/3317886.3997597		0.02	3' UTR	Other Genic	Genic	retained_intron	3116	ENSG00000204267	-0.00806576	79.026	0.0023445	0.00643767	0.00166073
cg27533999	3	67691965	NA	NA	NA	NA	NA	NA	NA	NA	NA	NA		0.01	Intron	Intron	Genic	protein_coding	13066	ENSG00000172340	-0.0196895	66.6027	0.00276554	0.00749311	0.00885141
cg27534281	16	2517768	NA	NA	NA	NA	NA	NA	NA	NA	NA	NA	Island	0.12	Promoter	Promoter	Genic	antisense	446	ENSG00000259895	0.00321527	4.16185	0.096285	0.17593	-6.48878e-05
cg27534317	16	25914187	25914139	25914288	149	+	SINE	SINE/Alu	AluJb	1432785	SINE/Alu/AluJb/1432785	SINE/Alu/AluJb/1432785.1727399		0.02	Intron	Intron	Genic	processed_transcript	16120	ENSG00000182601	-0.0248806	64.0796	0.000114129	0.000385619	0.00196176
cg27534396	6	168615242	NA	NA	NA	NA	NA	NA	NA	NA	NA	NA	S_Shore	0.05	Intergenic	Intergenic	Intergenic	lincRNA	11955	ENSG00000237987	-0.0317152	68.6382	1.91291671075402e-10	1.21748708737982e-09	-0.021661
cg27534424	8	10966224	NA	NA	NA	NA	NA	NA	NA	NA	NA	NA		0.06	Exon	Exon	Genic	sense_intronic	1012	ENSG00000255310	-0.00101314	84.8161	0.673469	0.779014	-0.000360889
cg27534520	15	99343918	NA	NA	NA	NA	NA	NA	NA	NA	NA	NA		0.02	Intron	Intron	Genic	miRNA	16263	ENSG00000264480	-0.0642925	31.6113	4.04067913402437e-11	2.72970367745503e-10	-0.0341756
cg27534534	6	139139712	139139695	139140142	447	-	LTR	LTR/ERV1	MER31A	3463354	LTR/ERV1/MER31A/3463354	LTR/ERV1/MER31A/3463354.4173704		0.03	Intron	Intron	Genic	protein_coding	4033	ENSG00000203734	-0.00540597	85.7665	0.0485574	0.0981206	-0.004264
cg27534567	1	568536	NA	NA	NA	NA	NA	NA	NA	NA	NA	NA		0.05	Promoter	Promoter	Genic	unprocessed_pseudogene	-379	ENSG00000240409	-0.0395466	24.538	0.0419748	0.0864761	-0.0457106
cg27534599	22	17680477	NA	NA	NA	NA	NA	NA	NA	NA	NA	NA		0.02	Promoter	Promoter	Genic	protein_coding	196	ENSG00000093072	-0.0106897	76.2222	0.00328471	0.00877512	0.00341661
cg27534671	13	52979688	NA	NA	NA	NA	NA	NA	NA	NA	NA	NA	N_Shore	0.05	Promoter	Promoter	Genic	protein_coding	575	ENSG00000136114	0.0143898	12.1497	0.00394092	0.0103659	0.00118917
cg27534696	6	42847292	NA	NA	NA	NA	NA	NA	NA	NA	NA	NA		0.07	Promoter	Promoter	Genic	processed_transcript	-64	ENSG00000146223	-0.0020218	3.10891	0.441132	0.58087	-0.00419085
cg27534772	1	16042836	NA	NA	NA	NA	NA	NA	NA	NA	NA	NA		0.04	Exon	Exon	Genic	processed_transcript	-13504	ENSG00000116786	-0.019692	60.2761	0.000408526	0.00127431	-0.000872021
cg27534796	6	143382067	NA	NA	NA	NA	NA	NA	NA	NA	NA	NA	S_Shore	0.07	Promoter	Promoter	Genic	protein_coding	29	ENSG00000146416	0.00372879	6.17669	0.154049	0.259027	0.000233466
cg27534828	7	4824387	NA	NA	NA	NA	NA	NA	NA	NA	NA	NA	Island	0.08	Intron	Intron	Genic	retained_intron	1433	ENSG00000242802	-0.0139754	77.318	0.000403207	0.00125894	-0.00911947
cg27534833	12	123347897	NA	NA	NA	NA	NA	NA	NA	NA	NA	NA	N_Shelf	0.02	Intergenic	Intergenic	Intergenic	processed_transcript	1634	ENSG00000130787	-0.0301722	67.4977	6.49531504169944e-17	6.86465600501875e-16	-0.00714041
cg27534894	19	45393925	NA	NA	NA	NA	NA	NA	NA	NA	NA	NA	Island	0.08	Promoter	Promoter	Genic	protein_coding	99	ENSG00000130204	0.00285612	8.36837	0.191026	0.30789	-0.00805054
cg27534912	1	158258802	NA	NA	NA	NA	NA	NA	NA	NA	NA	NA		0.01	Promoter	Promoter	Genic	protein_coding	-774	ENSG00000158481	-0.026985	74.0385	1.54470894218373e-07	7.362830004291e-07	-0.00764506
cg27535044	8	82633568	NA	NA	NA	NA	NA	NA	NA	NA	NA	NA	Island	0.13	Promoter	Promoter	Genic	retained_intron	-33	ENSG00000104231	-0.00319411	14.438	0.207948	0.329204	-0.03906
cg27535047	22	42228699	NA	NA	NA	NA	NA	NA	NA	NA	NA	NA	Island	0.05	Promoter	Promoter	Genic	protein_coding	-410	ENSG00000198911	0.00558276	9.09482	0.0191838	0.0433591	-0.00351587
cg27535211	7	132160221	132160176	132160240	64	-	Unknown	Unknown	UCON80_AMi	3701699	Unknown/UCON80_AMi/3701699	Unknown/UCON80_AMi/3701699.4462196		0.02	Intron	Intron	Genic	protein_coding	101008	ENSG00000221866	0.00524348	49.6254	0.629579	0.744828	0.0469121
cg27535214	2	22059216	NA	NA	NA	NA	NA	NA	NA	NA	NA	NA		0.02	Intron	Intron	Genic	misc_RNA	-86649	ENSG00000264192	-0.0182075	75.4478	7.81164690178439e-05	0.000270082	-0.00308586
cg27535215	10	49861457	NA	NA	NA	NA	NA	NA	NA	NA	NA	NA	N_Shelf	0.02	Promoter	Promoter	Genic	protein_coding	-796	ENSG00000128805	0.00469335	81.3303	0.550625	0.679447	0.0107371
cg27535237	19	1220632	NA	NA	NA	NA	NA	NA	NA	NA	NA	NA	Island	0.11	Promoter	Promoter	Genic	protein_coding	-580	ENSG00000118046	-0.000871761	96.6454	0.640114	0.753258	-0.00135751
cg27535305	1	53392650	NA	NA	NA	NA	NA	NA	NA	NA	NA	NA	N_Shore	0.03	Promoter	Promoter	Genic	nonsense_mediated_decay	201	ENSG00000121310	0.0140015	15.6915	0.0265442	0.0578331	0.0106596
cg27535341	8	27449470	27449328	27449479	151	-	DNA	DNA/hAT-Charlie	Charlie16a	3781206	DNA/hAT-Charlie/Charlie16a/3781206	DNA/hAT-Charlie/Charlie16a/3781206.4557819	N_Shore	0.06	Intergenic	Intergenic	Intergenic	protein_coding	8062	ENSG00000120885	0.00273228	85.0706	0.634888	0.749108	0.0033098
cg27535380	16	30795743	NA	NA	NA	NA	NA	NA	NA	NA	NA	NA	S_Shore	0.06	Exon	Exon	Genic	protein_coding	2780	ENSG00000102870	-0.0206163	83.7043	1.72621230558336e-08	9.08650917409879e-08	-0.0195672
cg27535410	19	846354	NA	NA	NA	NA	NA	NA	NA	NA	NA	NA	Island	0.09	Exon	Exon	Genic	protein_coding	3013	ENSG00000196415	-0.0349477	81.2785	1.70606525381748e-05	6.42654966284903e-05	-0.0314721
cg27535502	15	91395896	NA	NA	NA	NA	NA	NA	NA	NA	NA	NA		0.01	Intergenic	Intergenic	Intergenic	misc_RNA	3541	ENSG00000241869	0.0267352	62.7205	0.00160849	0.00455119	0.060845
cg27535538	7	105680155	NA	NA	NA	NA	NA	NA	NA	NA	NA	NA		0.02	Intergenic	Intergenic	Intergenic	retained_intron	11281	ENSG00000128536	-0.0225479	81.5303	2.51023848402166e-12	1.88177521176023e-11	-0.0167933
cg27535648	22	47158521	NA	NA	NA	NA	NA	NA	NA	NA	NA	NA	Island	0.1	Promoter	Promoter	Genic	protein_coding	3	ENSG00000054611	-0.00181781	5.58274	0.28091	0.415773	-0.00590364
cg27535677	6	28601365	NA	NA	NA	NA	NA	NA	NA	NA	NA	NA	N_Shore	0.06	Promoter	Promoter	Genic	processed_pseudogene	6	ENSG00000271440	0.00801741	63.0361	0.644341	0.756572	0.0146045
cg27535687	18	56979041	NA	NA	NA	NA	NA	NA	NA	NA	NA	NA	S_Shelf	0.03	Intron	Intron	Genic	protein_coding	6735	ENSG00000166569	-0.0275319	72.443	3.77671779077645e-07	1.72497877315149e-06	-0.0121307
cg27535690	3	159494544	NA	NA	NA	NA	NA	NA	NA	NA	NA	NA		0.01	Intron	Intron	Genic	antisense	-8143	ENSG00000241211	-0.0298334	73.7714	2.10676023682225e-06	8.85332341845194e-06	-0.0101422
cg27535757	6	30434129	NA	NA	NA	NA	NA	NA	NA	NA	NA	NA	Island	0.13	Promoter	Promoter	Genic	processed_pseudogene	-100	ENSG00000229068	0.0629052	10.9266	5.27868819022928e-42	2.07611158099428e-40	0.0401942
cg27535885	1	47070807	NA	NA	NA	NA	NA	NA	NA	NA	NA	NA	S_Shore	0.04	Promoter	Promoter	Genic	protein_coding	-841	ENSG00000079277	0.00529895	86.998	0.00976766	0.0236494	0.00563763
cg27536028	19	3933586	NA	NA	NA	NA	NA	NA	NA	NA	NA	NA	Island	0.09	Promoter	Promoter	Genic	protein_coding	-19	ENSG00000077009	0.030171	9.36262	2.5083603120321e-21	3.49626824326031e-20	0.0155106
cg27536084	12	50870720	NA	NA	NA	NA	NA	NA	NA	NA	NA	NA		0.02	3' UTR	Other Genic	Genic	retained_intron	-28048	ENSG00000066084	-0.000530773	63.4793	0.936523	0.961407	0.0270246
cg27536151	15	67864353	67864175	67864636	461	-	LINE	LINE/L2	L2b	1322497	LINE/L2/L2b/1322497	LINE/L2/L2b/1322497.1595974		0.01	Intron	Intron	Genic	protein_coding	8715	ENSG00000137764	0.00108203	87.5581	0.64959	0.760699	0.00272328
cg27536187	1	2159365	NA	NA	NA	NA	NA	NA	NA	NA	NA	NA	Island	0.13	Promoter	Promoter	Genic	protein_coding	-769	ENSG00000157933	0.00183965	6.20009	0.42967	0.570015	-0.00402512
cg27536286	13	27414220	NA	NA	NA	NA	NA	NA	NA	NA	NA	NA		0.01	Intergenic	Intergenic	Intergenic	processed_pseudogene	-65279	ENSG00000230256	-0.0515614	58.183	2.43551600811092e-08	1.26259463930561e-07	-0.010782
cg27536453	3	169530417	NA	NA	NA	NA	NA	NA	NA	NA	NA	NA	Island	0.07	Promoter	Promoter	Genic	protein_coding	35	ENSG00000171757	0.00243471	8.67687	0.272421	0.406205	-0.00860447
cg27536559	22	36465149	36465109	36465317	208	-	SINE	SINE/MIR	MIR	2428000	SINE/MIR/MIR/2428000	SINE/MIR/MIR/2428000.2922400	S_Shelf	0.01	Intergenic	Intergenic	Intergenic	protein_coding	-40676	ENSG00000100320	-0.0994816	20.5767	1.14316780440832e-51	6.88330226456548e-50	-0.0820952
cg27536708	12	21654836	NA	NA	NA	NA	NA	NA	NA	NA	NA	NA	Island	0.06	Promoter	Promoter	Genic	nonsense_mediated_decay	49	ENSG00000111711	-0.00228003	8.0902	0.365635	0.506851	-0.0104096
cg27536791	1	183010618	NA	NA	NA	NA	NA	NA	NA	NA	NA	NA		0.01	Intron	Intron	Genic	protein_coding	18023	ENSG00000135862	-0.00380039	83.4928	0.304366	0.441893	0.000271203
cg27536870	3	72746852	NA	NA	NA	NA	NA	NA	NA	NA	NA	NA		0.02	Intergenic	Intergenic	Intergenic	rRNA	-5890	ENSG00000222838	-0.0127101	76.0267	5.31063344322644e-05	0.00018772	0.00166129
cg27537046	3	197387652	NA	NA	NA	NA	NA	NA	NA	NA	NA	NA	S_Shelf	0.07	Exon	Exon	Genic	lincRNA	4976	ENSG00000236833	-0.00937635	78.786	0.00633851	0.0159867	-0.00512384
cg27537048	16	5147165	NA	NA	NA	NA	NA	NA	NA	NA	NA	NA	N_Shore	0.03	Promoter	Promoter	Genic	protein_coding	578	ENSG00000118894	-0.00554838	8.88479	0.0244625	0.0538016	-0.00956495
cg27537053	1	44069790	NA	NA	NA	NA	NA	NA	NA	NA	NA	NA	N_Shore	0.04	Exon	Exon	Genic	processed_transcript	-1463	ENSG00000142949	-0.00717031	76.0867	0.0396627	0.0823016	0.00291751
cg27537058	10	131875061	NA	NA	NA	NA	NA	NA	NA	NA	NA	NA		0.06	Intron	Intron	Genic	processed_pseudogene	-29212	ENSG00000233122	0.00235106	85.393	0.353757	0.494692	0.00284106
cg27537125	1	25349681	NA	NA	NA	NA	NA	NA	NA	NA	NA	NA		0.01	Promoter	Promoter	Genic	miRNA	-313	ENSG00000264371	-0.0189153	16.166	1.46619327789461e-06	6.27304725150844e-06	-0.0112951
cg27537164	6	168079127	NA	NA	NA	NA	NA	NA	NA	NA	NA	NA	Island	0.08	Promoter	Promoter	Genic	lincRNA	823	ENSG00000272549	0.0103575	9.43424	0.00100843	0.00295252	-0.00367844
cg27537199	1	2885085	NA	NA	NA	NA	NA	NA	NA	NA	NA	NA	Island	0.07	Intergenic	Intergenic	Intergenic	protein_coding	-52961	ENSG00000169717	-0.104881	45.8601	1.30369386686769e-21	1.84957987752114e-20	-0.106882
cg27537203	1	38513245	NA	NA	NA	NA	NA	NA	NA	NA	NA	NA	Island	0.12	Promoter	Promoter	Genic	lincRNA	148	ENSG00000224592	0.018112	4.58688	2.30541913698775e-15	2.18670252118246e-14	0.014631
cg27537283	10	122843385	NA	NA	NA	NA	NA	NA	NA	NA	NA	NA		0.01	Intergenic	Intergenic	Intergenic	processed_pseudogene	49852	ENSG00000236762	-0.00328359	77.9572	0.479246	0.616304	0.00991436
cg27537290	8	114448721	NA	NA	NA	NA	NA	NA	NA	NA	NA	NA	S_Shelf	0.03	Promoter	Promoter	Genic	retained_intron	298	ENSG00000164796	0.00272702	7.18058	0.365246	0.506428	0.00344875
cg27537306	13	84480672	NA	NA	NA	NA	NA	NA	NA	NA	NA	NA		0.03	Intergenic	Intergenic	Intergenic	processed_pseudogene	1244	ENSG00000215037	-0.0113568	65.6068	0.00442781	0.0115328	0.00887671
cg27537453	16	2732578	NA	NA	NA	NA	NA	NA	NA	NA	NA	NA	Island	0.11	Promoter	Promoter	Genic	protein_coding	37	ENSG00000167977	-0.0164047	6.64361	3.06239011272171e-11	2.09071715296304e-10	-0.0233102
cg27537561	12	48298656	NA	NA	NA	NA	NA	NA	NA	NA	NA	NA	Island	0.08	Promoter	Promoter	Genic	protein_coding	130	ENSG00000111424	-0.00420912	6.53616	0.138663	0.237857	-0.00932833
cg27537570	12	133179978	NA	NA	NA	NA	NA	NA	NA	NA	NA	NA	Island	0.06	Exon	Exon	Genic	lincRNA	1427	ENSG00000204583	0.00607481	37.0599	0.592967	0.714976	0.00515561
cg27537591	10	116697898	NA	NA	NA	NA	NA	NA	NA	NA	NA	NA	Island	0.06	Promoter	Promoter	Genic	protein_coding	-54	ENSG00000165832	-0.00729877	6.32735	0.000473392	0.00146192	-0.0100842
cg27537600	8	101170391	NA	NA	NA	NA	NA	NA	NA	NA	NA	NA	Island	0.08	Promoter	Promoter	Genic	protein_coding	128	ENSG00000104450	-0.00430311	5.10892	0.0587362	0.115674	-0.00674639
cg27537611	10	133795558	NA	NA	NA	NA	NA	NA	NA	NA	NA	NA	Island	0.16	Promoter	Promoter	Genic	protein_coding	-123	ENSG00000176171	-0.000115098	4.28921	0.941172	0.964274	-0.000744035
cg27537628	19	56159288	NA	NA	NA	NA	NA	NA	NA	NA	NA	NA	Island	0.06	Promoter	Promoter	Genic	protein_coding	-92	ENSG00000173581	0.0873349	10.2851	6.96962143766508e-30	1.54383781568608e-28	0.073866
cg27537692	8	8836977	NA	NA	NA	NA	NA	NA	NA	NA	NA	NA		0.02	Intergenic	Intergenic	Intergenic	processed_transcript	17557	ENSG00000233609	0.000949735	74.5585	0.84305	0.901223	0.0171338
cg27537795	18	52265510	NA	NA	NA	NA	NA	NA	NA	NA	NA	NA		0.01	3' UTR	Other Genic	Genic	protein_coding	7120	ENSG00000178690	-0.0628127	61.9557	2.96627330896246e-19	3.64725970824978e-18	-0.0275669
cg27537937	1	155948318	NA	NA	NA	NA	NA	NA	NA	NA	NA	NA	Island	0.08	Promoter	Promoter	Genic	protein_coding	0	ENSG00000116584	-0.0029309	8.27741	0.17657	0.289258	-0.0135483
cg27537972	12	98738197	NA	NA	NA	NA	NA	NA	NA	NA	NA	NA		0.03	Intergenic	Intergenic	Intergenic	processed_pseudogene	26678	ENSG00000257580	-0.00582395	72.0035	0.273435	0.407327	0.0098803
cg27538003	6	29945149	NA	NA	NA	NA	NA	NA	NA	NA	NA	NA	Island	0.09	Promoter	Promoter	Genic	lincRNA	-95	ENSG00000204625	0.0158104	12.7551	0.00220787	0.00609311	-0.00727006
cg27538026	1	155164351	NA	NA	NA	NA	NA	NA	NA	NA	NA	NA	Island	0.07	Promoter	Promoter	Genic	miRNA	-617	ENSG00000271748	-0.00399962	5.0885	0.0322375	0.068616	-0.00576132
cg27538091	1	31246042	NA	NA	NA	NA	NA	NA	NA	NA	NA	NA	Island	0.07	Intergenic	Intergenic	Intergenic	protein_coding	-15375	ENSG00000162511	-0.0234334	88.9763	6.71183447115722e-23	1.02504883808582e-21	-0.0228543
cg27538095	19	48525083	48525010	48525285	275	-	SINE	SINE/Alu	AluJb	1865000	SINE/Alu/AluJb/1865000	SINE/Alu/AluJb/1865000.2244150		0.03	Intron	Intron	Genic	protein_coding	2021	ENSG00000169393	-0.00878879	74.9018	0.0141892	0.0331015	0.00462338
cg27538206	8	143623372	NA	NA	NA	NA	NA	NA	NA	NA	NA	NA	Island	0.06	3' UTR	Other Genic	Genic	retained_intron	-1490	ENSG00000181790	-0.034047	75.6052	0.0825085	0.154576	-0.0272366
cg27538686	1	76540641	NA	NA	NA	NA	NA	NA	NA	NA	NA	NA	Island	0.07	Promoter	Promoter	Genic	protein_coding	237	ENSG00000184005	0.00442287	8.15469	0.0317513	0.0677029	-0.00503836
cg27538751	16	24586390	24584812	24587131	2319	-	Retroposon	Retroposon/SVA	SVA_C	1429827	Retroposon/SVA/SVA_C/1429827	Retroposon/SVA/SVA_C/1429827.1723803		0.08	Intergenic	Intergenic	Intergenic	retained_intron	11789	ENSG00000122257	-0.00691362	87.5342	0.124295	0.21747	-0.00508618
cg27538859	1	15106700	15106636	15106793	157	+	LINE	LINE/L2	L2b	23937	LINE/L2/L2b/23937	LINE/L2/L2b/23937.28640		0.01	Intron	Intron	Genic	processed_pseudogene	-87591	ENSG00000235829	-0.0468953	65.4619	3.80124388719456e-13	3.04936805613813e-12	-0.0167719
cg27538901	8	128962723	NA	NA	NA	NA	NA	NA	NA	NA	NA	NA		0.02	Intron	Intron	Genic	protein_coding	-2132	ENSG00000256655	0.000481536	77.8734	0.851106	0.90663	0.0121056
cg27538954	9	37120902	NA	NA	NA	NA	NA	NA	NA	NA	NA	NA	Island	0.06	Promoter	Promoter	Genic	processed_transcript	269	ENSG00000147905	-0.00101426	6.94164	0.700374	0.799602	-0.00551811
cg27539046	1	32451252	32451111	32451344	233	+	LINE	LINE/L1	L1ME4b	61741	LINE/L1/L1ME4b/61741	LINE/L1/L1ME4b/61741.73195		0.04	Intergenic	Intergenic	Intergenic	protein_coding	-28178	ENSG00000121774	-0.0523747	25.5441	1.30964428928452e-08	6.98250037113842e-08	-0.049276
cg27539060	6	137112464	NA	NA	NA	NA	NA	NA	NA	NA	NA	NA	N_Shore	0.03	Intron	Intron	Genic	protein_coding	1192	ENSG00000197442	-0.00411285	7.25798	0.158226	0.264688	-0.00363004
cg27539214	16	67997921	NA	NA	NA	NA	NA	NA	NA	NA	NA	NA	N_Shelf	0.06	Promoter	Promoter	Genic	protein_coding	47	ENSG00000124067	-0.00112017	76.5659	0.87289	0.920847	0.00524292
cg27539233	14	88846229	88846139	88846823	684	-	LINE	LINE/L1	L1MA2	1218139	LINE/L1/L1MA2/1218139	LINE/L1/L1MA2/1218139.1469955		0.01	Intergenic	Intergenic	Intergenic	protein_coding	-5039	ENSG00000042317	-0.0567208	54.8898	1.27384605275457e-12	9.79146717966004e-12	-0.0115342
cg27539234	17	7218945	NA	NA	NA	NA	NA	NA	NA	NA	NA	NA	Island	0.09	Promoter	Promoter	Genic	retained_intron	-62	ENSG00000132522	-0.0181257	13.1494	9.72576213303593e-10	5.7984384197274e-09	-0.041989
cg27539247	1	173793289	NA	NA	NA	NA	NA	NA	NA	NA	NA	NA	Island	0.07	Promoter	Promoter	Genic	processed_transcript	-6	ENSG00000120334	0.00102809	8.45677	0.657436	0.76678	-0.00936372
cg27539322	6	33281509	NA	NA	NA	NA	NA	NA	NA	NA	NA	NA	Island	0.09	Promoter	Promoter	Genic	retained_intron	223	ENSG00000231925	0.00253499	6.26203	0.320141	0.459049	-0.00244814
cg27539480	7	27147084	NA	NA	NA	NA	NA	NA	NA	NA	NA	NA	N_Shore	0.02	Promoter	Promoter	Genic	antisense	-312	ENSG00000253552	0.00497967	86.7231	0.128848	0.224013	0.00628043
cg27539482	13	111589090	NA	NA	NA	NA	NA	NA	NA	NA	NA	NA		0.1	Promoter	Promoter	Genic	processed_pseudogene	-16	ENSG00000227105	0.00543736	80.1658	0.140729	0.240751	0.00967433
cg27539527	7	156735656	NA	NA	NA	NA	NA	NA	NA	NA	NA	NA	Island	0.05	Intergenic	Intergenic	Intergenic	lincRNA	-1759	ENSG00000230033	0.0174972	45.3512	0.105858	0.190334	0.0322154
cg27539546	16	29911634	29911627	29911686	59	+	Simple_repeat	Simple_repeat	(CCGCC)n	1441624	Simple_repeat/(CCGCC)n/1441624	Simple_repeat/(CCGCC)n/1441624.1737912	Island	0.13	Promoter	Promoter	Genic	protein_coding	-62	ENSG00000174939	0.00378733	12.7028	0.349237	0.489999	-0.0257512
cg27539627	3	122513065	NA	NA	NA	NA	NA	NA	NA	NA	NA	NA	N_Shore	0.04	Promoter	Promoter	Genic	protein_coding	-394	ENSG00000169087	-0.0108542	5.86483	2.50673527297929e-05	9.24279113439346e-05	-0.00890772
cg27539721	12	102133366	NA	NA	NA	NA	NA	NA	NA	NA	NA	NA	Island	0.11	Promoter	Promoter	Genic	processed_transcript	10	ENSG00000111666	0.00228507	95.1551	0.435204	0.575313	0.00317619
cg27539733	16	87160879	NA	NA	NA	NA	NA	NA	NA	NA	NA	NA		0.07	Intron	Intron	Genic	lincRNA	60568	ENSG00000261363	-0.0155893	81.2753	0.00038244	0.00119797	-0.0130779
cg27539746	10	118764201	NA	NA	NA	NA	NA	NA	NA	NA	NA	NA	N_Shore	0.06	Promoter	Promoter	Genic	protein_coding	675	ENSG00000187164	0.0358971	21.8796	4.92304558035067e-13	3.91426108993859e-12	0.0203281
cg27539806	16	88829700	NA	NA	NA	NA	NA	NA	NA	NA	NA	NA		0.03	Intron	Intron	Genic	antisense	20471	ENSG00000182376	0.00723896	79.4363	0.00323826	0.00866069	0.014855
cg27539858	16	29367194	NA	NA	NA	NA	NA	NA	NA	NA	NA	NA		0.09	Promoter	Promoter	Genic	transcribed_unprocessed_pseudogene	86	ENSG00000271699	-0.00465327	94.0072	0.0480344	0.0972154	-0.00383299
cg27539986	1	6664103	NA	NA	NA	NA	NA	NA	NA	NA	NA	NA	S_Shore	0.07	Intron	Intron	Genic	protein_coding	-1042	ENSG00000162413	-0.0265408	37.2934	0.0086985	0.0213032	-0.0358638
cg27540038	15	71385496	NA	NA	NA	NA	NA	NA	NA	NA	NA	NA		0.02	Intergenic	Intergenic	Intergenic	protein_coding	-3795	ENSG00000187720	-0.0153246	80.5949	3.48001589732801e-05	0.000126005	-0.00816172
cg27540189	1	16819659	NA	NA	NA	NA	NA	NA	NA	NA	NA	NA		0.04	Promoter	Promoter	Genic	processed_transcript	-463	ENSG00000080947	0.004457	63.9731	0.254118	0.385038	0.0208316
cg27540232	17	17407880	NA	NA	NA	NA	NA	NA	NA	NA	NA	NA		0.06	Intergenic	Intergenic	Intergenic	processed_transcript	1757	ENSG00000133027	0.0213352	86.2747	3.04743828053388e-07	1.40670028722063e-06	0.0216221
cg27540367	19	41848134	NA	NA	NA	NA	NA	NA	NA	NA	NA	NA		0.03	Promoter	Promoter	Genic	protein_coding	-199	ENSG00000105329	-0.0216458	15.8247	6.26133427865348e-05	0.000219332	-0.024814
cg27540799	1	2335599	NA	NA	NA	NA	NA	NA	NA	NA	NA	NA	S_Shore	0.05	3' UTR	Other Genic	Genic	retained_intron	2209	ENSG00000157916	-0.00960094	69.6814	0.0378765	0.0790704	0.000336632
cg27540823	10	50746589	NA	NA	NA	NA	NA	NA	NA	NA	NA	NA	N_Shore	0.06	Promoter	Promoter	Genic	protein_coding	483	ENSG00000225830	-0.00465433	4.98092	0.0870881	0.161755	-0.00530554
cg27540841	16	11350112	NA	NA	NA	NA	NA	NA	NA	NA	NA	NA	Island	0.12	Promoter	Promoter	Genic	protein_coding	-76	ENSG00000185338	-0.00190486	6.19396	0.588803	0.711588	-0.00781531
cg27540865	1	243053934	NA	NA	NA	NA	NA	NA	NA	NA	NA	NA	Island	0.1	Intergenic	Intergenic	Intergenic	processed_pseudogene	-7157	ENSG00000270818	0.0705509	36.796	0.00107673	0.00313733	0.0362638
cg27540878	1	120312730	120312573	120312767	194	+	LINE	LINE/L2	L2	203427	LINE/L2/L2/203427	LINE/L2/L2/203427.245695		0.01	Intergenic	Intergenic	Intergenic	LRG_gene	-1175	LRG_447	-0.0301473	79.7965	3.67423937593932e-19	4.49369759807947e-18	-0.0203378
cg27541048	12	6954816	NA	NA	NA	NA	NA	NA	NA	NA	NA	NA		0.07	Promoter	Promoter	Genic	retained_intron	285	ENSG00000111664	-0.00389808	82.5629	0.121527	0.213459	-0.00202529
cg27541317	1	149871625	NA	NA	NA	NA	NA	NA	NA	NA	NA	NA	Island	0.05	Promoter	Promoter	Genic	protein_coding	446	ENSG00000178096	0.0110495	26.7849	0.1539	0.258819	0.00738643
cg27541349	1	6296337	6296329	6296621	292	+	SINE	SINE/Alu	AluSx	7706	SINE/Alu/AluSx/7706	SINE/Alu/AluSx/7706.9314	S_Shore	0.07	Promoter	Promoter	Genic	antisense	37	ENSG00000225077	0.0175963	15.6609	0.000311843	0.000990108	-0.00369353
cg27541374	17	58042493	NA	NA	NA	NA	NA	NA	NA	NA	NA	NA	S_Shore	0.04	Promoter	Promoter	Genic	lincRNA	36	ENSG00000267302	-0.00102327	7.98586	0.71582	0.811079	-0.00502606
cg27541454	1	975551	NA	NA	NA	NA	NA	NA	NA	NA	NA	NA	Island	0.09	Intron	Intron	Genic	retained_intron	-5228	ENSG00000188157	0.00533849	5.93763	0.0649881	0.126193	0.00109628
cg27541515	19	44808796	44808729	44808887	158	-	SINE	SINE/MIR	MIR	1855831	SINE/MIR/MIR/1855831	SINE/MIR/MIR/1855831.2233263	N_Shore	0.02	Promoter	Promoter	Genic	protein_coding	325	ENSG00000159917	0.00306167	7.61778	0.381605	0.523	0.00467424
cg27541540	12	112856692	112856657	112856740	83	+	Simple_repeat	Simple_repeat	(GGC)n	940298	Simple_repeat/(GGC)n/940298	Simple_repeat/(GGC)n/940298.1134053	Island	0.17	Promoter	Promoter	Genic	protein_coding	-21	ENSG00000179295	0.000663189	6.7704	0.790338	0.865162	-0.00313593
cg27541541	6	22298146	NA	NA	NA	NA	NA	NA	NA	NA	NA	NA		0.01	Promoter	Promoter	Genic	protein_coding	-416	ENSG00000172179	-0.0110301	81.5647	0.00290873	0.00784962	-0.00427883
cg27541604	1	159046451	NA	NA	NA	NA	NA	NA	NA	NA	NA	NA		0.02	Promoter	Promoter	Genic	protein_coding	240	ENSG00000163568	-0.0400354	67.9382	2.79276334615418e-06	1.1574115599432e-05	-0.0174514
cg27541691	17	40811050	NA	NA	NA	NA	NA	NA	NA	NA	NA	NA	N_Shore	0.01	Promoter	Promoter	Genic	protein_coding	-273	ENSG00000037042	0.0845559	17.5218	2.45589032854035e-39	8.52434604345545e-38	0.095173
cg27541863	12	57035718	NA	NA	NA	NA	NA	NA	NA	NA	NA	NA	N_Shelf	0.02	Intron	Intron	Genic	processed_transcript	1244	ENSG00000110955	0.00283707	81.1321	0.286833	0.422536	0.00917436
cg27541875	12	129308709	NA	NA	NA	NA	NA	NA	NA	NA	NA	NA	Island	0.05	Promoter	Promoter	Genic	protein_coding	-181	ENSG00000139370	-0.00242826	4.50021	0.321254	0.460227	-0.00135672
cg27541882	1	11776484	11776228	11776533	305	-	LINE	LINE/L1	L1MC5	18115	LINE/L1/L1MC5/18115	LINE/L1/L1MC5/18115.21678	N_Shelf	0.01	Intron	Intron	Genic	protein_coding	-19657	ENSG00000177674	-0.00266277	85.5121	0.390326	0.531724	-0.000395189
cg27541892	1	1571801	NA	NA	NA	NA	NA	NA	NA	NA	NA	NA	S_Shore	0.03	Exon	Exon	Genic	nonsense_mediated_decay	2182	ENSG00000189409	-0.0124111	47.8344	0.491722	0.627681	0.0209514
cg27542224	6	169890357	NA	NA	NA	NA	NA	NA	NA	NA	NA	NA		0.02	Intron	Intron	Genic	lincRNA	-63193	ENSG00000272848	-0.0097782	84.3402	0.000353611	0.00111343	-0.00722081
cg27542277	19	48246724	NA	NA	NA	NA	NA	NA	NA	NA	NA	NA	Island	0.05	Intergenic	Intergenic	Intergenic	protein_coding	-2055	ENSG00000105373	-0.00150211	5.74245	0.530213	0.661719	-0.00139767
cg27542314	10	118154109	118154021	118154254	233	+	LTR	LTR/ERV1	LTR12C	543879	LTR/ERV1/LTR12C/543879	LTR/ERV1/LTR12C/543879.655561		0.05	Intergenic	Intergenic	Intergenic	processed_pseudogene	-14659	ENSG00000205433	-0.00840781	57.1113	0.263219	0.395614	0.0055213
cg27542341	15	75248086	NA	NA	NA	NA	NA	NA	NA	NA	NA	NA	N_Shore	0.05	Promoter	Promoter	Genic	protein_coding	868	ENSG00000178718	-0.00145195	96.6752	0.41813	0.559051	0.000397081
cg27542422	12	122884354	NA	NA	NA	NA	NA	NA	NA	NA	NA	NA		0.03	Promoter	Promoter	Genic	protein_coding	207	ENSG00000130779	-0.0673126	19.5666	2.26448362702101e-39	7.8705514805497e-38	-0.065215
cg27542466	15	90728004	NA	NA	NA	NA	NA	NA	NA	NA	NA	NA	Island	0.11	Promoter	Promoter	Genic	nonsense_mediated_decay	-146	ENSG00000185033	0.0494691	35.5994	1.22662246786317e-13	1.02241376974805e-12	0.00620027
cg27542487	3	169684942	NA	NA	NA	NA	NA	NA	NA	NA	NA	NA	Island	0.08	Promoter	Promoter	Genic	retained_intron	328	ENSG00000008952	-0.00239003	8.08882	0.215802	0.338921	-0.0123983
cg27542512	1	153963550	NA	NA	NA	NA	NA	NA	NA	NA	NA	NA	S_Shore	0.04	Promoter	Promoter	Genic	processed_transcript	311	ENSG00000177954	-0.00255971	5.28384	0.236781	0.364477	0.000192209
cg27542552	19	11689488	NA	NA	NA	NA	NA	NA	NA	NA	NA	NA	Island	0.08	Promoter	Promoter	Genic	protein_coding	281	ENSG00000102575	0.0184468	6.49491	4.85118309402104e-11	3.25437403447279e-10	0.0134398
cg27542609	10	8090924	8090894	8090935	41	+	Low_complexity	Low_complexity	G-rich	376876	Low_complexity/G-rich/376876	Low_complexity/G-rich/376876.455359	N_Shore	0.07	Intergenic	Intergenic	Intergenic	lincRNA	-2580	ENSG00000232638	-0.00152137	6.78759	0.572771	0.698111	-0.0066474
cg27542729	1	177850564	NA	NA	NA	NA	NA	NA	NA	NA	NA	NA		0.01	Intergenic	Intergenic	Intergenic	processed_transcript	47056	ENSG00000120341	-0.00809827	31.3587	0.358149	0.499172	0.0309922
cg27542767	6	40253980	NA	NA	NA	NA	NA	NA	NA	NA	NA	NA		0.04	Intergenic	Intergenic	Intergenic	lincRNA	-10004	ENSG00000227131	0.0618258	13.5414	5.46220475458081e-35	1.55061568240421e-33	0.0520673
cg27542828	7	100171617	NA	NA	NA	NA	NA	NA	NA	NA	NA	NA	Island	0.06	Promoter	Promoter	Genic	protein_coding	-347	ENSG00000205307	-0.0100196	66.9236	0.0260754	0.0569261	-0.00356031
cg27542948	7	64453684	64451294	64459721	8427	-	LTR	LTR/ERV1	HERV3-int	3595033	LTR/ERV1/HERV3-int/3595033	LTR/ERV1/HERV3-int/3595033.4333572		0.01	5' UTR	Other Genic	Genic	protein_coding	-2270	ENSG00000152926	-0.000787899	86.8074	0.749246	0.835728	0.000948348
cg27543040	1	247802703	NA	NA	NA	NA	NA	NA	NA	NA	NA	NA	N_Shore	0.04	Promoter	Promoter	Genic	antisense	-348	ENSG00000235749	-0.00247875	30.284	0.883196	0.927448	0.00706824
cg27543064	17	4996009	NA	NA	NA	NA	NA	NA	NA	NA	NA	NA		0.01	Exon	Exon	Genic	protein_coding	14466	ENSG00000180787	-0.00842574	70.4492	0.0890978	0.164893	0.0153019
cg27543103	4	54975677	NA	NA	NA	NA	NA	NA	NA	NA	NA	NA	Island	0.02	Intron	Intron	Genic	miRNA	-5854	ENSG00000221219	0.00189199	5.04711	0.383729	0.525136	0.00917527
cg27543222	1	172413163	NA	NA	NA	NA	NA	NA	NA	NA	NA	NA	Island	0.1	Promoter	Promoter	Genic	protein_coding	37	ENSG00000135845	0.000331232	4.82404	0.867476	0.917269	-0.00286857
cg27543230	5	133562604	NA	NA	NA	NA	NA	NA	NA	NA	NA	NA	S_Shore	0.02	Promoter	Promoter	Genic	lincRNA	503	ENSG00000270177	0.0137275	9.3968	4.22460688980371e-06	1.71439159568267e-05	0.011227
cg27543320	13	112200689	NA	NA	NA	NA	NA	NA	NA	NA	NA	NA	Island	0.04	Intergenic	Intergenic	Intergenic	processed_transcript	-39859	ENSG00000204398	-0.0470083	61.4004	5.36160030186967e-15	4.94978389543394e-14	-0.028948
cg27543334	1	31173966	NA	NA	NA	NA	NA	NA	NA	NA	NA	NA		0.02	Intergenic	Intergenic	Intergenic	processed_transcript	15016	ENSG00000162510	-0.144634	44.1395	4.00639097157916e-50	2.25592939057484e-48	-0.102127
cg27543385	17	71800219	NA	NA	NA	NA	NA	NA	NA	NA	NA	NA		0.01	Intron	Intron	Genic	lincRNA	17258	ENSG00000234721	-0.0211896	69.5902	0.000812083	0.00241552	0.00355416
cg27543403	5	58335880	NA	NA	NA	NA	NA	NA	NA	NA	NA	NA	Island	0.05	Promoter	Promoter	Genic	antisense	292	ENSG00000247345	0.0250654	5.38091	4.90441103091281e-18	5.58495396382018e-17	0.0256773
cg27543431	16	27499592	NA	NA	NA	NA	NA	NA	NA	NA	NA	NA		0.04	Promoter	Promoter	Genic	protein_coding	-40	ENSG00000077235	-0.00965056	85.6083	0.00127141	0.00366015	-0.00893976
cg27543538	1	27902687	NA	NA	NA	NA	NA	NA	NA	NA	NA	NA	Island	0.08	Intron	Intron	Genic	processed_transcript	-22872	ENSG00000126705	-0.0124752	32.9638	0.185007	0.300199	-0.0342011
cg27543571	1	222788795	222788515	222789230	715	-	LINE	LINE/L2	L2a	324520	LINE/L2/L2a/324520	LINE/L2/L2a/324520.392154	N_Shelf	0.01	Intergenic	Intergenic	Intergenic	protein_coding	-2633	ENSG00000154305	-0.019039	77.643	2.02823136133475e-09	1.1711124436575e-08	-0.00527409
cg27543578	1	45248966	NA	NA	NA	NA	NA	NA	NA	NA	NA	NA	N_Shore	0.03	Intergenic	Intergenic	Intergenic	processed_pseudogene	-2579	ENSG00000234093	0.0048102	89.3861	0.0462381	0.0940893	0.00568862
cg27543607	16	89762101	NA	NA	NA	NA	NA	NA	NA	NA	NA	NA	S_Shore	0.06	3' UTR	Other Genic	Genic	nonsense_mediated_decay	1509	ENSG00000185324	-0.0169377	78.268	5.93268431261411e-08	2.95692826282976e-07	-0.0118238
cg27543672	1	84541035	NA	NA	NA	NA	NA	NA	NA	NA	NA	NA	N_Shelf	0.01	Intergenic	Intergenic	Intergenic	lincRNA	2579	ENSG00000271576	-0.00667954	73.0352	0.285645	0.421205	0.0139506
cg27543700	1	244624883	NA	NA	NA	NA	NA	NA	NA	NA	NA	NA	Island	0.09	Promoter	Promoter	Genic	processed_transcript	161	ENSG00000179397	-0.00237984	3.54153	0.503863	0.638455	-0.00507942
cg27543739	10	94334014	NA	NA	NA	NA	NA	NA	NA	NA	NA	NA	Island	0.05	Promoter	Promoter	Genic	protein_coding	-181	ENSG00000119912	0.000816106	9.38094	0.825629	0.889522	-0.00890781
cg27543823	16	63650892	63650213	63651860	1647	-	LTR	LTR/ERV1	MER52D	1478750	LTR/ERV1/MER52D/1478750	LTR/ERV1/MER52D/1478750.1782217		0.04	Intron	Intron	Genic	lincRNA	1056	ENSG00000260658	0.00352373	93.487	0.244957	0.374249	0.00522087
cg27543922	1	1231878	NA	NA	NA	NA	NA	NA	NA	NA	NA	NA	S_Shore	0.08	Exon	Exon	Genic	retained_intron	-1490	ENSG00000131584	-0.00198904	93.5835	0.34972	0.490504	-0.00146757
cg27543960	3	129616699	129616226	129616861	635	-	LTR	LTR/ERVL	ERVL-B4-int	2644666	LTR/ERVL/ERVL-B4-int/2644666	LTR/ERVL/ERVL-B4-int/2644666.3182481	S_Shelf	0.02	Intron	Intron	Genic	antisense	3974	ENSG00000271270	-0.00346811	83.4583	0.20363	0.323797	-9.2465e-05
cg27544000	1	17034075	NA	NA	NA	NA	NA	NA	NA	NA	NA	NA	Island	0.14	Exon	Exon	Genic	transcribed_unprocessed_pseudogene	3039	ENSG00000268869	0.0469343	5.39965	3.72392990181604e-32	9.20260620723846e-31	0.0430794
cg27544001	10	135008764	135007998	135008769	771	+	DNA	DNA/hAT-Tip100	MER63C	567009	DNA/hAT-Tip100/MER63C/567009	DNA/hAT-Tip100/MER63C/567009.683062		0.08	Intron	Intron	Genic	protein_coding	28076	ENSG00000171798	0.00360316	83.8647	0.260716	0.392726	0.00588792
cg27544015	7	66120042	NA	NA	NA	NA	NA	NA	NA	NA	NA	NA	Island	0.09	Promoter	Promoter	Genic	sense_intronic	469	ENSG00000226824	-0.000845946	4.52354	0.618704	0.736009	-0.00344423
cg27544046	1	101186048	NA	NA	NA	NA	NA	NA	NA	NA	NA	NA		0.02	Promoter	Promoter	Genic	protein_coding	728	ENSG00000162692	-0.021016	77.4019	2.99590747082716e-05	0.000109402	-0.00864365
cg27544190	21	33785434	NA	NA	NA	NA	NA	NA	NA	NA	NA	NA	Island	0.04	Promoter	Promoter	Genic	processed_transcript	362	ENSG00000166979	-0.0433371	11.9605	2.35097560634576e-54	1.59024206457777e-52	-0.0532875
cg27544191	22	50913719	NA	NA	NA	NA	NA	NA	NA	NA	NA	NA	Island	0.08	Promoter	Promoter	Genic	protein_coding	-265	ENSG00000100241	-0.000462106	4.82892	0.748891	0.8355	-0.0026941
cg27544219	19	57078794	NA	NA	NA	NA	NA	NA	NA	NA	NA	NA	Island	0.09	Promoter	Promoter	Genic	antisense	-14	ENSG00000269696	0.0358788	15.8501	1.63723065331964e-17	1.80230100033436e-16	0.00759754
cg27544288	4	103940923	NA	NA	NA	NA	NA	NA	NA	NA	NA	NA	Island	0.13	Promoter	Promoter	Genic	protein_coding	-27	ENSG00000164037	-0.0157081	14.1948	0.00446689	0.0116254	-0.0507189
cg27544294	22	25082493	NA	NA	NA	NA	NA	NA	NA	NA	NA	NA	S_Shore	0.03	Promoter	Promoter	Genic	processed_pseudogene	358	ENSG00000224806	0.0114204	69.7497	0.0598295	0.11754	0.0285846
cg27544375	7	42971887	NA	NA	NA	NA	NA	NA	NA	NA	NA	NA	Island	0.03	Promoter	Promoter	Genic	protein_coding	-65	ENSG00000106588	-0.00154653	6.87199	0.341483	0.481953	0.000108654
cg27544384	6	170585971	170585800	170585971	171	-	DNA	DNA/TcMar-Tigger	Tigger19a	3506530	DNA/TcMar-Tigger/Tigger19a/3506530	DNA/TcMar-Tigger/Tigger19a/3506530.4226181	S_Shore	0.03	Promoter	Promoter	Genic	lincRNA	-56	ENSG00000227508	-0.00901867	84.419	0.00131909	0.00378734	-0.00713701
cg27544671	19	14117342	NA	NA	NA	NA	NA	NA	NA	NA	NA	NA	Island	0.04	Promoter	Promoter	Genic	retained_intron	-208	ENSG00000132005	0.00311495	7.19662	0.205028	0.325516	0.0015589
cg27544673	10	129685902	NA	NA	NA	NA	NA	NA	NA	NA	NA	NA		0.02	Intron	Intron	Genic	protein_coding	5309	ENSG00000180745	-0.0148844	69.4543	0.024393	0.0536702	0.00624731
cg27544759	17	37617532	NA	NA	NA	NA	NA	NA	NA	NA	NA	NA	Island	0.05	Promoter	Promoter	Genic	protein_coding	-232	ENSG00000167258	0.00328341	9.70257	0.22343	0.348314	-0.00707656
cg27544865	19	17667154	NA	NA	NA	NA	NA	NA	NA	NA	NA	NA	S_Shore	0.04	Promoter	Promoter	Genic	protein_coding	-216	ENSG00000130309	-0.00326884	6.04886	0.170095	0.280669	-0.0016907
cg27545205	1	63783070	NA	NA	NA	NA	NA	NA	NA	NA	NA	NA	Island	0.08	Promoter	Promoter	Genic	lincRNA	-168	ENSG00000224209	0.00403011	2.97977	0.0105639	0.0253891	0.00127639
cg27545296	1	116376908	NA	NA	NA	NA	NA	NA	NA	NA	NA	NA	N_Shelf	0.01	Intergenic	Intergenic	Intergenic	protein_coding	6454	ENSG00000177551	-0.030674	65.5148	6.33923901715912e-08	3.14983772390508e-07	-0.00062542
cg27545300	1	16971480	NA	NA	NA	NA	NA	NA	NA	NA	NA	NA	Island	0.05	Promoter	Promoter	Genic	retained_intron	-302	ENSG00000215908	-0.00918735	7.43507	0.000115481	0.000389941	-0.0135717
cg27545367	6	30711644	NA	NA	NA	NA	NA	NA	NA	NA	NA	NA	Island	0.06	Promoter	Promoter	Genic	protein_coding	681	ENSG00000137331	-0.00107411	7.51842	0.687018	0.789398	-0.0073889
cg27545494	22	22020210	NA	NA	NA	NA	NA	NA	NA	NA	NA	NA	Island	0.06	Promoter	Promoter	Genic	protein_coding	-63	ENSG00000100023	-0.000919088	4.09078	0.695	0.795595	-0.00147654
cg27545565	4	169725732	NA	NA	NA	NA	NA	NA	NA	NA	NA	NA		0.02	Intron	Intron	Genic	protein_coding	-27424	ENSG00000129116	-0.0103319	82.2983	0.0130222	0.0306532	-0.00561651
cg27545609	21	19163695	NA	NA	NA	NA	NA	NA	NA	NA	NA	NA		0.02	3' UTR	Other Genic	Genic	lincRNA	1131	ENSG00000240770	0.000321666	88.1142	0.9069	0.942807	0.00151166
cg27545611	1	68517177	NA	NA	NA	NA	NA	NA	NA	NA	NA	NA	N_Shore	0.05	Promoter	Promoter	Genic	protein_coding	137	ENSG00000162595	-0.00827209	55.1147	0.295515	0.432127	0.00635325
cg27545615	10	6249748	NA	NA	NA	NA	NA	NA	NA	NA	NA	NA	S_Shelf	0.01	Intron	Intron	Genic	protein_coding	4854	ENSG00000170525	-0.0452839	38.6128	0.00125408	0.00361366	0.0036032
cg27545630	16	2013058	NA	NA	NA	NA	NA	NA	NA	NA	NA	NA	N_Shore	0.05	Promoter	Promoter	Genic	snoRNA	49	ENSG00000207405	-0.0292642	74.5571	4.06923311470682e-05	0.000146032	-0.0202862
cg27545787	1	2316653	NA	NA	NA	NA	NA	NA	NA	NA	NA	NA	Island	0.08	Promoter	Promoter	Genic	retained_intron	-93	ENSG00000116151	0.013144	76.6317	0.00974592	0.0236012	0.0181633
cg27545985	3	14343114	14343022	14343160	138	-	LINE	LINE/L1	L1ME4b	2478768	LINE/L1/L1ME4b/2478768	LINE/L1/L1ME4b/2478768.2982902	S_Shelf	0.05	Intron	Intron	Genic	lincRNA	2231	ENSG00000255021	-0.037567	57.9604	3.50655041719311e-09	1.97887172703391e-08	-0.0239647
cg27546012	17	74684504	NA	NA	NA	NA	NA	NA	NA	NA	NA	NA		0.02	Promoter	Promoter	Genic	protein_coding	283	ENSG00000182534	-0.0146692	78.9591	0.000113919	0.000384974	-0.00483139
cg27546065	7	4923383	NA	NA	NA	NA	NA	NA	NA	NA	NA	NA	Island	0.08	Promoter	Promoter	Genic	protein_coding	-33	ENSG00000157927	0.00503335	6.16299	0.0356466	0.0749847	0.000866787
cg27546066	1	228248599	NA	NA	NA	NA	NA	NA	NA	NA	NA	NA	S_Shore	0.06	3' UTR	Other Genic	Genic	protein_coding	-21762	ENSG00000143761	0.0182337	14.8277	0.00157848	0.00447228	0.000835703
cg27546114	15	24673917	24673073	24674204	1131	-	LINE	LINE/L1	L1MCa	1254633	LINE/L1/L1MCa/1254633	LINE/L1/L1MCa/1254633.1514244	S_Shore	0.02	Intergenic	Intergenic	Intergenic	lincRNA	-12357	ENSG00000260760	-0.00446952	66.5592	0.747582	0.834559	0.0195545
cg27546118	12	3931453	NA	NA	NA	NA	NA	NA	NA	NA	NA	NA		0.06	Promoter	Promoter	Genic	processed_transcript	-313	ENSG00000111224	0.00740902	84.5901	0.0494978	0.0997797	0.00813223
cg27546126	3	51753637	51753610	51753799	189	-	DNA	DNA/hAT-Blackjack	MER53	2536485	DNA/hAT-Blackjack/MER53/2536485	DNA/hAT-Blackjack/MER53/2536485.3052907	S_Shelf	0.02	Intergenic	Intergenic	Intergenic	processed_transcript	8349	ENSG00000164082	0.00671124	86.336	0.00858193	0.0210429	0.00812034
cg27546195	1	220446041	NA	NA	NA	NA	NA	NA	NA	NA	NA	NA	S_Shore	0.03	Promoter	Promoter	Genic	protein_coding	-245	ENSG00000118873	-0.00486264	8.2084	0.0641305	0.124757	-0.00723668
cg27546237	13	110960452	NA	NA	NA	NA	NA	NA	NA	NA	NA	NA	Island	0.07	Promoter	Promoter	Genic	protein_coding	838	ENSG00000134871	0.0237427	11.4005	9.55190256219227e-10	5.69848298580596e-09	0.00664159
cg27546241	19	7701753	NA	NA	NA	NA	NA	NA	NA	NA	NA	NA	Island	0.06	Promoter	Promoter	Genic	protein_coding	-14	ENSG00000076944	0.0413732	19.8294	1.71673579761429e-09	9.98140787068073e-09	0.0247272
cg27546349	15	33259575	NA	NA	NA	NA	NA	NA	NA	NA	NA	NA		0.03	Intron	Intron	Genic	snoRNA	-3353	ENSG00000212415	0.00399586	82.7464	0.348827	0.489567	0.00731159
cg27546391	12	31742648	NA	NA	NA	NA	NA	NA	NA	NA	NA	NA	N_Shore	0.01	Promoter	Promoter	Genic	antisense	-209	ENSG00000255867	0.0085607	9.81153	0.0370701	0.0776019	0.00812229
cg27546583	1	75036016	NA	NA	NA	NA	NA	NA	NA	NA	NA	NA		0.01	3' UTR	Other Genic	Genic	processed_transcript	9431	ENSG00000178965	0.00344613	80.2427	0.359213	0.500257	0.0124486
cg27546670	1	147246839	NA	NA	NA	NA	NA	NA	NA	NA	NA	NA		0.02	Intergenic	Intergenic	Intergenic	protein_coding	-1355	ENSG00000143140	0.00714893	87.742	0.0071017	0.0177306	0.00832766
cg27546680	16	2048750	NA	NA	NA	NA	NA	NA	NA	NA	NA	NA	Island	0.04	Promoter	Promoter	Genic	retained_intron	446	ENSG00000167962	-0.0198065	49.2665	0.0123678	0.0292675	0.004422
cg27546682	1	36851860	NA	NA	NA	NA	NA	NA	NA	NA	NA	NA	Island	0.05	Promoter	Promoter	Genic	protein_coding	-363	ENSG00000196182	0.00136891	8.33405	0.507054	0.641292	-0.00577825
cg27546699	10	103404026	NA	NA	NA	NA	NA	NA	NA	NA	NA	NA		0.01	Intron	Intron	Genic	processed_transcript	-17370	ENSG00000107829	-0.00309139	80.7087	0.34552	0.486144	0.00508924
cg27546718	10	414164	NA	NA	NA	NA	NA	NA	NA	NA	NA	NA	Island	0.05	Intron	Intron	Genic	protein_coding	4966	ENSG00000151240	0.00658362	67.9837	0.397792	0.539153	0.0167348
cg27546736	17	77750983	NA	NA	NA	NA	NA	NA	NA	NA	NA	NA	N_Shore	0.04	Promoter	Promoter	Genic	protein_coding	-948	ENSG00000173894	-0.0121347	9.18972	1.14174871313132e-05	4.39593619946952e-05	-0.0191734
cg27546797	12	20039620	20039604	20039736	132	-	LINE	LINE/L1	L1ME3	801335	LINE/L1/L1ME3/801335	LINE/L1/L1ME3/801335.965995		0.02	Intron	Intron	Genic	processed_pseudogene	-54835	ENSG00000256849	-0.0167939	63.8653	0.00882071	0.0215752	0.010302
cg27546834	1	149223634	NA	NA	NA	NA	NA	NA	NA	NA	NA	NA	N_Shore	0.06	Promoter	Promoter	Genic	snRNA	587	ENSG00000206737	0.00296744	6.51375	0.192203	0.30936	-0.000304813
cg27546840	16	86368285	NA	NA	NA	NA	NA	NA	NA	NA	NA	NA		0.03	Intron	Intron	Genic	lincRNA	2877	ENSG00000168367	0.0142284	49.9497	0.226904	0.352545	0.0470298
cg27546911	16	1297816	1297546	1297950	404	-	LINE	LINE/L1	L1MC4	1380652	LINE/L1/L1MC4/1380652	LINE/L1/L1MC4/1380652.1665956		0.05	Intergenic	Intergenic	Intergenic	protein_coding	6564	ENSG00000172236	-0.0500529	64.0882	6.68142218805641e-19	8.03487037568094e-18	-0.0388626
cg27546949	19	57999003	NA	NA	NA	NA	NA	NA	NA	NA	NA	NA	N_Shore	0.08	Promoter	Promoter	Genic	protein_coding	-76	ENSG00000105136	-0.00218928	4.47828	0.242609	0.371454	-0.0042831
cg27546977	6	29521152	NA	NA	NA	NA	NA	NA	NA	NA	NA	NA	Island	0.09	Promoter	Promoter	Genic	unprocessed_pseudogene	150	ENSG00000237988	0.0492133	9.32134	2.30141798689632e-18	2.67507968518496e-17	0.0346754
cg27546981	7	100853685	NA	NA	NA	NA	NA	NA	NA	NA	NA	NA		0.04	Promoter	Promoter	Genic	retained_intron	35	ENSG00000106397	-0.00478333	94.9907	0.102056	0.184692	-0.002288
cg27547043	2	202316262	NA	NA	NA	NA	NA	NA	NA	NA	NA	NA	Island	0.07	Promoter	Promoter	Genic	protein_coding	-39	ENSG00000115993	-0.00251433	6.84678	0.186758	0.302433	-0.00781546
cg27547053	1	56531471	56531469	56531649	180	-	LINE	LINE/L1	L1MCa	107790	LINE/L1/L1MCa/107790	LINE/L1/L1MCa/107790.129660		0.02	Intergenic	Intergenic	Intergenic	lincRNA	-79922	ENSG00000235612	0.00948613	88.3536	0.00133408	0.00382732	0.0106983
cg27547132	16	5560894	5560730	5560905	175	-	DNA	DNA/hAT-Charlie	MER20	1388425	DNA/hAT-Charlie/MER20/1388425	DNA/hAT-Charlie/MER20/1388425.1675030		0.01	Intron	Intron	Genic	antisense	100400	ENSG00000260338	-0.00755945	48.7952	0.571542	0.697044	0.0433921
cg27547265	7	33389821	33389817	33389925	108	+	LINE	LINE/L2	L2a	3556417	LINE/L2/L2a/3556417	LINE/L2/L2a/3556417.4286094		0.01	Intron	Intron	Genic	protein_coding	5602	ENSG00000122507	-0.00291814	74.0829	0.586556	0.709754	0.0163628
cg27547281	19	4770506	NA	NA	NA	NA	NA	NA	NA	NA	NA	NA		0.01	Promoter	Promoter	Genic	lincRNA	121	ENSG00000176840	-0.0160959	66.7106	0.0165728	0.0380469	0.0122987
cg27547283	1	156698502	NA	NA	NA	NA	NA	NA	NA	NA	NA	NA	Island	0.1	Promoter	Promoter	Genic	protein_coding	89	ENSG00000143319	-0.000916853	3.14034	0.507744	0.641885	-0.00414325
cg27547291	2	201451026	NA	NA	NA	NA	NA	NA	NA	NA	NA	NA	Island	0.06	Promoter	Promoter	Genic	protein_coding	435	ENSG00000138356	0.0536853	16.6977	1.73457700233193e-17	1.90621315230213e-16	0.0362166
cg27547344	1	43765617	NA	NA	NA	NA	NA	NA	NA	NA	NA	NA		0.04	Intergenic	Intergenic	Intergenic	protein_coding	-1047	ENSG00000066056	-0.0526937	47.4916	2.95599798369764e-16	2.98794045714108e-15	-0.0283823
cg27547375	16	87960471	NA	NA	NA	NA	NA	NA	NA	NA	NA	NA		0.03	Exon	Exon	Genic	protein_coding	9651	ENSG00000174990	-0.0261784	70.8633	1.02790474319662e-08	5.53982733243385e-08	-0.00972592
cg27547422	12	131187594	131187533	131187624	91	+	DNA	DNA/TcMar-Tigger	X4b_DNA	977941	DNA/TcMar-Tigger/X4b_DNA/977941	DNA/TcMar-Tigger/X4b_DNA/977941.1178346	N_Shore	0.01	Intron	Intron	Genic	protein_coding	13232	ENSG00000060709	-0.00908125	82.3354	0.000821302	0.00244099	-0.00349936
cg27547442	6	101841518	NA	NA	NA	NA	NA	NA	NA	NA	NA	NA	Island	0.13	Intergenic	Intergenic	Intergenic	protein_coding	-5146	ENSG00000164418	0.00696678	8.00601	0.0113465	0.0270798	-0.00460748
cg27547543	6	31148524	NA	NA	NA	NA	NA	NA	NA	NA	NA	NA	Island	0.09	Promoter	Promoter	Genic	protein_coding	-16	ENSG00000204531	-0.00486277	55.7401	0.654364	0.764399	-0.0154099
cg27547695	19	54187355	54187346	54187481	135	+	SINE	SINE/Alu	AluSx	1877102	SINE/Alu/AluSx/1877102	SINE/Alu/AluSx/1877102.2258715		0.03	Promoter	Promoter	Genic	miRNA	-908	ENSG00000207615	-0.0053094	82.5253	0.0881681	0.163426	-0.00176276
cg27547703	10	115939024	NA	NA	NA	NA	NA	NA	NA	NA	NA	NA	Island	0.09	Promoter	Promoter	Genic	protein_coding	-5	ENSG00000095627	-0.00396079	84.7663	0.664036	0.771744	-0.00070609
cg27547812	1	26437414	NA	NA	NA	NA	NA	NA	NA	NA	NA	NA	Island	0.09	Promoter	Promoter	Genic	protein_coding	-250	ENSG00000175087	-0.000525357	5.71194	0.741509	0.830187	-0.00433226
cg27547841	12	124911279	NA	NA	NA	NA	NA	NA	NA	NA	NA	NA	Island	0.08	5' UTR	Other Genic	Genic	retained_intron	3908	ENSG00000196498	0.00770067	91.1389	0.000140814	0.000469729	0.00881781
cg27547873	2	37424360	NA	NA	NA	NA	NA	NA	NA	NA	NA	NA	Island	0.04	Promoter	Promoter	Genic	protein_coding	-619	ENSG00000138068	0.0037227	8.50735	0.186648	0.302294	-0.00174538
cg27547954	1	76081962	76081902	76081976	74	+	Simple_repeat	Simple_repeat	(CCACCCC)n	139502	Simple_repeat/(CCACCCC)n/139502	Simple_repeat/(CCACCCC)n/139502.167567	Island	0.08	Intergenic	Intergenic	Intergenic	protein_coding	-5161	ENSG00000137968	0.00688538	4.83115	0.0022759	0.00626439	0.00465206
cg27547967	1	47366730	47366361	47367433	1072	+	LTR	LTR/ERVK	MER11C	90515	LTR/ERVK/MER11C/90515	LTR/ERVK/MER11C/90515.108722		0.01	Promoter	Promoter	Genic	processed_transcript	-621	ENSG00000154198	-0.0206766	44.4241	8.24565784763566e-09	4.48729792150931e-08	0.0313752
cg27548142	7	116557960	NA	NA	NA	NA	NA	NA	NA	NA	NA	NA		0.02	3' UTR	Other Genic	Genic	retained_intron	2450	ENSG00000198898	0.00290294	76.0703	0.465586	0.603673	0.0172158
cg27548245	12	1803843	NA	NA	NA	NA	NA	NA	NA	NA	NA	NA	S_Shelf	0.01	Intron	Intron	Genic	processed_pseudogene	3367	ENSG00000271500	-0.00323965	79.5147	0.515292	0.64862	0.00708638
cg27548256	19	39217070	NA	NA	NA	NA	NA	NA	NA	NA	NA	NA	N_Shore	0.01	Intron	Intron	Genic	processed_transcript	-1426	ENSG00000130402	-0.0460217	68.8832	1.87276708486554e-26	3.47125747470039e-25	-0.0204253
cg27548270	12	8396175	NA	NA	NA	NA	NA	NA	NA	NA	NA	NA	Island	0.09	Promoter	Promoter	Genic	processed_transcript	-631	ENSG00000164845	-0.00389937	7.07847	0.115548	0.204686	-0.0112051
cg27548429	6	37570483	NA	NA	NA	NA	NA	NA	NA	NA	NA	NA		0.01	Intergenic	Intergenic	Intergenic	retained_intron	37117	ENSG00000112139	4.33033462275975e-05	87.5964	0.985541	0.99144	0.00168363
cg27548595	17	18904366	18904321	18904460	139	+	SINE	SINE/MIR	MIRc	1560540	SINE/MIR/MIRc/1560540	SINE/MIR/MIRc/1560540.1879048	N_Shelf	0.02	Intron	Intron	Genic	retained_intron	2727	ENSG00000188522	-0.00506123	81.1217	0.0846668	0.15797	0.00129168
cg27548631	3	58291896	NA	NA	NA	NA	NA	NA	NA	NA	NA	NA	Island	0.08	Promoter	Promoter	Genic	processed_transcript	-78	ENSG00000163684	-0.000489585	4.75456	0.806368	0.876317	-0.00268095
cg27548644	19	11473142	NA	NA	NA	NA	NA	NA	NA	NA	NA	NA	Island	0.08	Intron	Intron	Genic	retained_intron	1200	ENSG00000105520	0.000646849	93.3795	0.829033	0.891853	0.00122058
cg27548741	16	3000792	NA	NA	NA	NA	NA	NA	NA	NA	NA	NA		0.05	3' UTR	Other Genic	Genic	antisense	3485	ENSG00000262482	-0.00261497	95.0246	0.136968	0.235453	-0.00138709
cg27548752	19	47263614	47263405	47263619	214	+	DNA	DNA/hAT-Charlie	MER20B	1861755	DNA/hAT-Charlie/MER20B/1861755	DNA/hAT-Charlie/MER20B/1861755.2240352	S_Shelf	0.01	Intron	Intron	Genic	protein_coding	11599	ENSG00000181027	-0.00942888	85.8388	0.00124002	0.00357582	-0.00734142
cg27549075	1	32374490	NA	NA	NA	NA	NA	NA	NA	NA	NA	NA		0.03	3' UTR	Other Genic	Genic	retained_intron	2391	ENSG00000184007	0.0022529	88.3774	0.322662	0.461744	0.00298
cg27549166	12	110437645	NA	NA	NA	NA	NA	NA	NA	NA	NA	NA	Island	0.09	Promoter	Promoter	Genic	protein_coding	317	ENSG00000076513	-0.00059072	5.56576	0.770062	0.85083	-0.00415351
cg27549186	17	76858248	NA	NA	NA	NA	NA	NA	NA	NA	NA	NA		0.05	Intron	Intron	Genic	antisense	6688	ENSG00000267601	-0.01037	80.7849	0.00711078	0.0177515	-0.00689905
cg27549208	7	43965451	43965398	43965491	93	-	DNA	DNA/hAT-Charlie	MER112	3572093	DNA/hAT-Charlie/MER112/3572093	DNA/hAT-Charlie/MER112/3572093.4304874	N_Shore	0.02	Promoter	Promoter	Genic	protein_coding	486	ENSG00000106608	-0.189501	53.9279	1.17506934565516e-62	1.09694103353811e-60	-0.15104
cg27549720	1	19992167	NA	NA	NA	NA	NA	NA	NA	NA	NA	NA	Island	0.11	Promoter	Promoter	Genic	protein_coding	387	ENSG00000158748	0.214513	26.6949	1.01356187663204e-94	2.7294131841221e-92	0.167691
cg27549834	3	39850412	NA	NA	NA	NA	NA	NA	NA	NA	NA	NA	N_Shore	0.06	Promoter	Promoter	Genic	protein_coding	7	ENSG00000170011	0.018625	7.01909	1.35622005279499e-13	1.12634767500459e-12	0.0138852
cg27549874	10	88771373	NA	NA	NA	NA	NA	NA	NA	NA	NA	NA	S_Shore	0.02	Intron	Intron	Genic	antisense	4166	ENSG00000229969	-0.0166083	71.4248	0.0110699	0.0264871	0.00272677
cg27549878	19	38886554	NA	NA	NA	NA	NA	NA	NA	NA	NA	NA	Island	0.11	Exon	Exon	Genic	lincRNA	-2267	ENSG00000267473	0.0207792	12.5425	0.0728254	0.139023	-0.00538893
cg27549887	15	48623952	NA	NA	NA	NA	NA	NA	NA	NA	NA	NA	Island	0.1	Promoter	Promoter	Genic	antisense	37	ENSG00000259488	-0.0036377	9.88615	0.128997	0.224227	-0.020688
cg27549944	1	204328843	NA	NA	NA	NA	NA	NA	NA	NA	NA	NA		0.04	Promoter	Promoter	Genic	protein_coding	201	ENSG00000143850	0.00431953	8.29447	0.0360843	0.0757965	-0.00057664
cg27549952	12	88974484	NA	NA	NA	NA	NA	NA	NA	NA	NA	NA	Island	0.1	Promoter	Promoter	Genic	protein_coding	144	ENSG00000049130	0.0565954	7.81158	1.33631446212765e-25	2.36442774484472e-24	0.0463427
cg27550060	7	56516255	NA	NA	NA	NA	NA	NA	NA	NA	NA	NA	S_Shore	0.04	Promoter	Promoter	Genic	processed_transcript	-187	ENSG00000237268	0.0279539	27.9603	0.00225337	0.00620843	0.0343411
cg27550242	3	128369853	NA	NA	NA	NA	NA	NA	NA	NA	NA	NA	S_Shore	0.04	Promoter	Promoter	Genic	protein_coding	-161	ENSG00000163902	-0.00246689	4.53046	0.0841439	0.157152	0.000589204
cg27550262	7	150783219	NA	NA	NA	NA	NA	NA	NA	NA	NA	NA	Island	0.08	Promoter	Promoter	Genic	protein_coding	265	ENSG00000133612	-0.00115593	5.79502	0.626914	0.742601	-0.00454525
cg27550270	6	117086996	117086964	117087147	183	-	LINE	LINE/CR1	L3	3433113	LINE/CR1/L3/3433113	LINE/CR1/L3/3433113.4137147	S_Shore	0.02	Promoter	Promoter	Genic	protein_coding	-110	ENSG00000183807	0.0358869	9.24848	2.47176795060953e-30	5.59636045514601e-29	0.0336074
cg27550325	7	157915584	NA	NA	NA	NA	NA	NA	NA	NA	NA	NA	N_Shelf	0.02	Intron	Intron	Genic	antisense	95519	ENSG00000231980	0.0323732	67.3347	0.000349051	0.00110003	0.0555736
cg27550441	16	14530550	NA	NA	NA	NA	NA	NA	NA	NA	NA	NA		0.04	3' UTR	Other Genic	Genic	pseudogene	17605	ENSG00000198388	0.0414259	59.4061	8.1895686317468e-10	4.91667910888605e-09	0.0608321
cg27550442	7	100860599	NA	NA	NA	NA	NA	NA	NA	NA	NA	NA	Island	0.06	Promoter	Promoter	Genic	protein_coding	-350	ENSG00000106400	-0.00411128	7.36981	0.0623369	0.121757	-0.00995087
cg27550488	8	94767035	NA	NA	NA	NA	NA	NA	NA	NA	NA	NA	Island	0.06	Promoter	Promoter	Genic	protein_coding	-37	ENSG00000164953	0.0015284	6.80388	0.3154	0.453943	-0.00256437
cg27550511	19	47139496	NA	NA	NA	NA	NA	NA	NA	NA	NA	NA	Island	0.11	Intergenic	Intergenic	Intergenic	protein_coding	-1554	ENSG00000167414	-0.0502435	18.9795	1.0091148429803e-05	3.91029400209511e-05	-0.0909254
cg27550595	8	4976707	4976600	4976723	123	+	LINE	LINE/L2	L2d	3746954	LINE/L2/L2d/3746954	LINE/L2/L2d/3746954.4516804	N_Shelf	0.02	Intergenic	Intergenic	Intergenic	snoRNA	9227	ENSG00000206661	-0.0195542	80.8978	9.55070035300336e-12	6.81183647459645e-11	-0.0128619
cg27550606	6	30881786	NA	NA	NA	NA	NA	NA	NA	NA	NA	NA	Island	0.09	Promoter	Promoter	Genic	protein_coding	-196	ENSG00000137411	0.00514191	5.84012	0.0447967	0.0915267	0.00109644
cg27550618	3	175696286	NA	NA	NA	NA	NA	NA	NA	NA	NA	NA		0.07	Promoter	Promoter	Genic	processed_pseudogene	72	ENSG00000230362	-0.000472344	91.073	0.867046	0.916979	-0.000114701
cg27550640	19	18772954	NA	NA	NA	NA	NA	NA	NA	NA	NA	NA	S_Shore	0.02	Intron	Intron	Genic	processed_transcript	17506	ENSG00000167487	-0.000985165	87.1401	0.680636	0.784489	0.000237755
cg27550721	15	79381747	NA	NA	NA	NA	NA	NA	NA	NA	NA	NA	N_Shore	0.03	Intron	Intron	Genic	protein_coding	1359	ENSG00000058335	0.0172553	7.356	1.48114074657864e-11	1.03909108444358e-10	0.0174343
cg27550918	10	75410777	NA	NA	NA	NA	NA	NA	NA	NA	NA	NA	S_Shelf	0.02	Promoter	Promoter	Genic	protein_coding	10	ENSG00000166317	-0.00712272	83.6021	0.010659	0.0255971	-0.00389276
cg27550982	19	7701823	NA	NA	NA	NA	NA	NA	NA	NA	NA	NA	Island	0.11	Promoter	Promoter	Genic	antisense	53	ENSG00000268204	-0.000945706	4.29351	0.553579	0.682032	-0.00417995
cg27550984	1	156027790	NA	NA	NA	NA	NA	NA	NA	NA	NA	NA	S_Shelf	0.03	Exon	Exon	Genic	processed_transcript	2503	ENSG00000116586	-0.0168698	82.7293	3.9553441665844e-12	2.91710160818435e-11	-0.0135365
cg27550998	6	53011657	53011569	53011845	276	+	SINE	SINE/Alu	AluJb	3351909	SINE/Alu/AluJb/3351909	SINE/Alu/AluJb/3351909.4038208		0.01	Intron	Intron	Genic	snoRNA	1070	ENSG00000251930	-0.029735	71.6786	6.65541721106559e-07	2.95884682715144e-06	-0.007457
cg27551007	17	3844330	NA	NA	NA	NA	NA	NA	NA	NA	NA	NA	Island	0.11	5' UTR	Other Genic	Genic	retained_intron	-3949	ENSG00000074370	-0.000858211	81.3069	0.737316	0.827104	0.00397075
cg27551169	15	85383124	NA	NA	NA	NA	NA	NA	NA	NA	NA	NA		0.1	Exon	Exon	Genic	snoRNA	12722	ENSG00000200991	-0.0117177	89.8627	0.0206067	0.0461985	-0.00816939
cg27551227	7	154877217	NA	NA	NA	NA	NA	NA	NA	NA	NA	NA		0.01	3' UTR	Other Genic	Genic	processed_transcript	8369	ENSG00000157219	-0.0450582	45.1356	0.00198889	0.00553564	0.00702794
cg27551295	17	45894580	NA	NA	NA	NA	NA	NA	NA	NA	NA	NA	S_Shelf	0.02	Promoter	Promoter	Genic	retained_intron	-213	ENSG00000006025	-0.000952368	81.1723	0.714161	0.809816	0.00532488
cg27551395	1	120156779	NA	NA	NA	NA	NA	NA	NA	NA	NA	NA		0.03	Intergenic	Intergenic	Intergenic	transcribed_unprocessed_pseudogene	12816	ENSG00000198857	-0.00132241	77.8339	0.777965	0.85645	0.00862919
cg27551423	16	70323134	NA	NA	NA	NA	NA	NA	NA	NA	NA	NA	Island	0.09	Promoter	Promoter	Genic	LRG_gene	278	LRG_359	-0.0032394	6.45584	0.125034	0.218525	-0.00872164
cg27551605	17	43862910	NA	NA	NA	NA	NA	NA	NA	NA	NA	NA	Island	0.09	Promoter	Promoter	Genic	retained_intron	975	ENSG00000120088	0.0301688	11.1309	4.90498544467862e-17	5.22233638581009e-16	0.0107267
cg27551618	17	41918	NA	NA	NA	NA	NA	NA	NA	NA	NA	NA		0.16	Promoter	Promoter	Genic	lincRNA	-540	ENSG00000273172	0.00228246	96.228	0.38213	0.523517	0.00687778
cg27551625	10	88691926	NA	NA	NA	NA	NA	NA	NA	NA	NA	NA		0.01	3' UTR	Other Genic	Genic	processed_transcript	12402	ENSG00000173269	-0.0210291	58.4632	0.0184861	0.0419537	0.0193509
cg27551657	1	109618774	NA	NA	NA	NA	NA	NA	NA	NA	NA	NA	Island	0.07	Promoter	Promoter	Genic	protein_coding	-150	ENSG00000197780	0.00360904	10.1754	0.277253	0.411679	-0.0111832
cg27551697	1	91814033	91813807	91814195	388	+	LINE	LINE/L1	L1ME4b	161683	LINE/L1/L1ME4b/161683	LINE/L1/L1ME4b/161683.194431		0.01	Intron	Intron	Genic	protein_coding	-1027	ENSG00000162669	-0.00784235	76.3035	0.130865	0.226855	0.00820556
cg27551706	1	7015944	NA	NA	NA	NA	NA	NA	NA	NA	NA	NA		0.02	Intron	Intron	Genic	antisense	58395	ENSG00000237365	-0.0283861	65.7972	2.49394425033084e-06	1.03928130147541e-05	-0.0035226
cg27551718	19	39572000	39571926	39572349	423	+	LINE	LINE/L1	L1ME3B	1845554	LINE/L1/L1ME3B/1845554	LINE/L1/L1ME3B/1845554.2220720	N_Shelf	0.01	Intergenic	Intergenic	Intergenic	nonsense_mediated_decay	-2553	ENSG00000183760	-0.0113346	71.843	0.0559324	0.110923	0.0107477
cg27551856	16	87250689	NA	NA	NA	NA	NA	NA	NA	NA	NA	NA	Island	0.08	Intron	Intron	Genic	antisense	1168	ENSG00000261651	-0.000340014	83.1706	0.927918	0.955983	0.00204837
cg27551895	10	118935341	118935311	118935480	169	+	SINE	SINE/MIR	MIR3	545136	SINE/MIR/MIR3/545136	SINE/MIR/MIR3/545136.657072	S_Shore	0.05	Intergenic	Intergenic	Intergenic	lincRNA	-6771	ENSG00000234474	0.00195651	14.9254	0.417674	0.558607	-0.0114204
cg27551910	17	79083905	NA	NA	NA	NA	NA	NA	NA	NA	NA	NA	N_Shore	0.04	Intron	Intron	Genic	retained_intron	5019	ENSG00000175866	-0.0579577	45.6201	9.03340688703245e-15	8.20217471151422e-14	-0.0339369
cg27552039	20	3140592	NA	NA	NA	NA	NA	NA	NA	NA	NA	NA	S_Shore	0.07	Promoter	Promoter	Genic	protein_coding	-49	ENSG00000215251	-0.00159457	5.03995	0.561938	0.689078	-0.00331719
cg27552081	17	25621774	NA	NA	NA	NA	NA	NA	NA	NA	NA	NA	S_Shore	0.03	Promoter	Promoter	Genic	protein_coding	402	ENSG00000109046	-0.0186152	8.12331	2.33812089757357e-09	1.34244980984542e-08	-0.0207517
cg27552198	22	44897329	44896919	44897443	524	-	LTR	LTR/ERV1	LTR45	2445634	LTR/ERV1/LTR45/2445634	LTR/ERV1/LTR45/2445634.2943338	S_Shelf	0.02	Intergenic	Intergenic	Intergenic	protein_coding	-3151	ENSG00000188636	-0.00109914	83.2595	0.618131	0.735542	0.00248545
cg27552218	7	102552239	102551929	102552258	329	-	LTR	LTR/ERV1	MER67D	3659544	LTR/ERV1/MER67D/3659544	LTR/ERV1/MER67D/3659544.4410975		0.01	Intron	Intron	Genic	protein_coding	-1199	ENSG00000128606	-0.0100164	76.1968	0.0519703	0.10407	0.00620174
cg27552287	19	54385396	NA	NA	NA	NA	NA	NA	NA	NA	NA	NA	Island	0.09	Promoter	Promoter	Genic	protein_coding	-57	ENSG00000126583	0.000692478	9.17914	0.735292	0.825579	-0.0134193
cg27552378	16	3702776	NA	NA	NA	NA	NA	NA	NA	NA	NA	NA		0.03	Promoter	Promoter	Genic	protein_coding	938	ENSG00000213918	0.00165628	90.3356	0.594069	0.715864	0.00281205
cg27552406	16	11465792	NA	NA	NA	NA	NA	NA	NA	NA	NA	NA		0.03	Intron	Intron	Genic	processed_pseudogene	9183	ENSG00000262636	0.0141058	26.56	0.00631904	0.015943	0.0271289
cg27552435	10	119313305	NA	NA	NA	NA	NA	NA	NA	NA	NA	NA	Island	0.09	Intergenic	Intergenic	Intergenic	antisense	-8726	ENSG00000229847	0.0606799	19.6774	2.4770806820504e-36	7.48154021373426e-35	0.0285709
cg27552476	1	9374526	NA	NA	NA	NA	NA	NA	NA	NA	NA	NA		0.03	Intron	Intron	Genic	protein_coding	19939	ENSG00000171621	-0.00297443	85.6945	0.231958	0.358706	-0.00180255
cg27552483	16	11268210	NA	NA	NA	NA	NA	NA	NA	NA	NA	NA	Island	0.08	Intron	Intron	Genic	lincRNA	-21824	ENSG00000263033	0.00452316	82.3042	0.0347004	0.0732375	0.00710074
cg27552493	12	62652662	NA	NA	NA	NA	NA	NA	NA	NA	NA	NA	N_Shore	0.01	Promoter	Promoter	Genic	protein_coding	-58	ENSG00000198673	-0.0318215	32.3752	0.00100618	0.00294639	0.00895288
cg27552584	1	6228023	NA	NA	NA	NA	NA	NA	NA	NA	NA	NA		0.07	Intron	Intron	Genic	nonsense_mediated_decay	12060	ENSG00000116254	0.0289113	43.4077	0.00277857	0.00752549	0.0251937
cg27552599	20	37590471	NA	NA	NA	NA	NA	NA	NA	NA	NA	NA	N_Shore	0.04	Promoter	Promoter	Genic	antisense	283	ENSG00000261431	-0.0056378	16.4191	0.320856	0.459788	-0.0132941
cg27552679	15	74425757	NA	NA	NA	NA	NA	NA	NA	NA	NA	NA	Island	0.1	Exon	Exon	Genic	protein_coding	1514	ENSG00000167178	0.0794396	12.9443	2.03860001948028e-60	1.74322231165153e-58	0.0539791
cg27552857	19	4542866	NA	NA	NA	NA	NA	NA	NA	NA	NA	NA	N_Shore	0.05	3' UTR	Other Genic	Genic	misc_RNA	-2341	ENSG00000263974	-0.0561015	56.7878	1.97998810170529e-16	2.02380233360401e-15	-0.0420519
cg27552912	7	81233441	NA	NA	NA	NA	NA	NA	NA	NA	NA	NA		0.02	Intron	Intron	Genic	processed_pseudogene	7201	ENSG00000230196	-0.0110333	83.946	3.86428060597668e-06	1.57526569462423e-05	-0.00813255
cg27552955	3	142442915	NA	NA	NA	NA	NA	NA	NA	NA	NA	NA	Island	0.08	Promoter	Promoter	Genic	protein_coding	-1	ENSG00000144935	-0.000789167	4.17103	0.664142	0.771828	-0.00286675
cg27552960	1	228286306	NA	NA	NA	NA	NA	NA	NA	NA	NA	NA	N_Shelf	0.04	3' UTR	Other Genic	Genic	miRNA	1342	ENSG00000264944	-0.00258826	81.553	0.315003	0.453517	0.00103799
cg27553119	5	140768940	NA	NA	NA	NA	NA	NA	NA	NA	NA	NA	Island	0.06	Exon	Exon	Genic	protein_coding	1488	ENSG00000253953	0.0687208	31.5734	8.74808211299488e-21	1.18119111326369e-19	0.0619212
cg27553162	20	30582980	NA	NA	NA	NA	NA	NA	NA	NA	NA	NA	Island	0.09	Exon	Exon	Genic	rRNA	-13174	ENSG00000252623	0.0309721	6.06822	2.68567760815757e-24	4.43722375167035e-23	0.0264469
cg27553231	19	17797533	NA	NA	NA	NA	NA	NA	NA	NA	NA	NA	Island	0.1	Intron	Intron	Genic	protein_coding	1475	ENSG00000130477	-0.00159202	6.48489	0.585634	0.708939	-0.00766658
cg27553372	12	120731091	NA	NA	NA	NA	NA	NA	NA	NA	NA	NA		0.02	Promoter	Promoter	Genic	snRNA	-51	ENSG00000200795	-0.00264427	8.19944	0.401811	0.543083	-0.00271085
cg27553419	6	230959	NA	NA	NA	NA	NA	NA	NA	NA	NA	NA		0.07	Intergenic	Intergenic	Intergenic	lincRNA	-25475	ENSG00000263667	0.000519362	88.3262	0.860794	0.91295	0.00117978
cg27553433	14	78083305	NA	NA	NA	NA	NA	NA	NA	NA	NA	NA	S_Shore	0.03	Promoter	Promoter	Genic	protein_coding	-189	ENSG00000100596	-0.00688425	7.72311	0.00900002	0.0219677	-0.00783929
cg27553457	19	45899615	NA	NA	NA	NA	NA	NA	NA	NA	NA	NA	Island	0.08	Exon	Exon	Genic	retained_intron	-3190	ENSG00000104881	0.134102	67.0738	5.89871032995878e-65	5.99824109048322e-63	0.134363
cg27553486	7	930964	NA	NA	NA	NA	NA	NA	NA	NA	NA	NA	Island	0.07	Promoter	Promoter	Genic	retained_intron	-973	ENSG00000239857	-0.00153753	76.5017	0.710469	0.807133	0.00399465
cg27553501	19	37340694	NA	NA	NA	NA	NA	NA	NA	NA	NA	NA	N_Shore	0.02	Promoter	Promoter	Genic	protein_coding	521	ENSG00000197863	0.00358761	7.03683	0.0137816	0.032247	0.00697836
cg27553561	15	66084986	NA	NA	NA	NA	NA	NA	NA	NA	NA	NA	S_Shore	0.03	Promoter	Promoter	Genic	processed_transcript	201	ENSG00000103769	-0.000131505	5.10324	0.958875	0.975142	0.00494222
cg27553564	18	52623440	52623238	52623518	280	-	SINE	SINE/Alu	AluSx	1740148	SINE/Alu/AluSx/1740148	SINE/Alu/AluSx/1740148.2093774	N_Shelf	0.02	Intron	Intron	Genic	processed_pseudogene	1806	ENSG00000267647	-0.0204835	63.2542	1.59281412980863e-06	6.78886047950222e-06	0.00734126
cg27553626	1	28158892	NA	NA	NA	NA	NA	NA	NA	NA	NA	NA	S_Shore	0.01	Intron	Intron	Genic	protein_coding	1057	ENSG00000117751	-0.0211323	82.338	1.07932053468207e-12	8.34621376663822e-12	-0.0155542
cg27553637	22	37957154	NA	NA	NA	NA	NA	NA	NA	NA	NA	NA	Island	0.1	Promoter	Promoter	Genic	protein_coding	667	ENSG00000128283	0.0160861	7.86127	2.11354191674339e-07	9.92943846933752e-07	0.00566384
cg27553667	15	27216083	NA	NA	NA	NA	NA	NA	NA	NA	NA	NA	Island	0.06	Promoter	Promoter	Genic	protein_coding	-346	ENSG00000182256	0.0571306	6.53333	3.87830283117299e-42	1.53541938510759e-40	0.0538052
cg27553708	7	102036326	NA	NA	NA	NA	NA	NA	NA	NA	NA	NA	N_Shore	0.04	Promoter	Promoter	Genic	protein_coding	-484	ENSG00000128563	-0.0063192	16.1809	0.130262	0.226004	-0.0141905
cg27553745	12	56101649	NA	NA	NA	NA	NA	NA	NA	NA	NA	NA	S_Shore	0.14	Promoter	Promoter	Genic	protein_coding	19	ENSG00000135424	-0.000922742	5.29291	0.652844	0.763214	-0.00461339
cg27553890	12	109221424	NA	NA	NA	NA	NA	NA	NA	NA	NA	NA		0.04	Promoter	Promoter	Genic	protein_coding	-97	ENSG00000084112	-0.00661663	79.4507	0.00868266	0.0212678	-0.000443589
cg27553926	2	97136508	NA	NA	NA	NA	NA	NA	NA	NA	NA	NA		0.09	Intergenic	Intergenic	Intergenic	transcribed_unprocessed_pseudogene	30153	ENSG00000163121	0.055585	15.6707	1.12652829982624e-11	7.98622164176225e-11	0.0275498
cg27553947	1	9819767	9819640	9819832	192	+	DNA	DNA/hAT-Charlie	MER58B	14146	DNA/hAT-Charlie/MER58B/14146	DNA/hAT-Charlie/MER58B/14146.17008	N_Shelf	0.03	Intron	Intron	Genic	protein_coding	-8128	ENSG00000171603	-0.0893829	41.4091	8.51839513100618e-12	6.09744976961555e-11	-0.0577912
cg27553955	2	42720326	NA	NA	NA	NA	NA	NA	NA	NA	NA	NA	Island	0.11	Promoter	Promoter	Genic	protein_coding	791	ENSG00000171126	0.112907	27.4569	1.44692599046877e-102	4.81174481491697e-100	0.0660189
cg27553971	15	54897418	NA	NA	NA	NA	NA	NA	NA	NA	NA	NA		0.01	Intron	Intron	Genic	protein_coding	-4122	ENSG00000137766	-0.0253181	78.697	1.41842322606678e-08	7.5380620756192e-08	-0.0134793
cg27554156	12	13248725	NA	NA	NA	NA	NA	NA	NA	NA	NA	NA		0.01	Promoter	Promoter	Genic	protein_coding	15	ENSG00000111305	-0.00244719	74.1059	0.553794	0.682228	0.0168031
cg27554189	15	74221881	NA	NA	NA	NA	NA	NA	NA	NA	NA	NA	S_Shore	0.02	Intron	Intron	Genic	antisense	-1292	ENSG00000261801	0.000110313	87.3272	0.953822	0.972155	0.00131103
cg27554237	19	17580200	NA	NA	NA	NA	NA	NA	NA	NA	NA	NA	Island	0.05	Promoter	Promoter	Genic	protein_coding	622	ENSG00000130304	0.00520782	8.60993	0.101471	0.183807	-0.00269711
cg27554293	12	69357992	69357604	69358001	397	-	LTR	LTR/ERV1	MER34A	870361	LTR/ERV1/MER34A/870361	LTR/ERV1/MER34A/870361.1049646		0.02	Promoter	Promoter	Genic	protein_coding	-943	ENSG00000135678	0.00463408	82.0447	0.1735	0.285185	0.00967982
cg27554342	3	129899548	129899212	129902403	3191	-	LTR	LTR/ERV1	HERVS71-int	2645176	LTR/ERV1/HERVS71-int/2645176	LTR/ERV1/HERVS71-int/2645176.3183100		0.05	Intergenic	Intergenic	Intergenic	miRNA	-2818	ENSG00000221270	-0.00261849	70.4343	0.566141	0.692552	0.00724583
cg27554347	16	87471078	NA	NA	NA	NA	NA	NA	NA	NA	NA	NA		0.09	Intron	Intron	Genic	protein_coding	-4338	ENSG00000140948	-0.000285089	96.8107	0.889305	0.931541	-0.000815645
cg27554514	10	134000367	NA	NA	NA	NA	NA	NA	NA	NA	NA	NA	Island	0.12	Promoter	Promoter	Genic	protein_coding	-37	ENSG00000151640	-0.000448801	5.18997	0.848316	0.9048	-0.00450343
cg27554551	16	4421486	NA	NA	NA	NA	NA	NA	NA	NA	NA	NA	N_Shore	0.03	Promoter	Promoter	Genic	protein_coding	-363	ENSG00000168140	-0.0453303	71.4539	3.71725802765141e-15	3.4726135894322e-14	-0.0292601
cg27554556	3	148804650	NA	NA	NA	NA	NA	NA	NA	NA	NA	NA	S_Shore	0.02	Promoter	Promoter	Genic	protein_coding	-309	ENSG00000071794	0.0191942	22.9904	0.00024669	0.000794844	0.0342079
cg27554565	19	36336426	NA	NA	NA	NA	NA	NA	NA	NA	NA	NA	Island	0.1	Promoter	Promoter	Genic	retained_intron	-14	ENSG00000161270	0.0191426	8.00919	3.11316707217668e-10	1.94380258868613e-09	0.00821448
cg27554649	16	89152692	NA	NA	NA	NA	NA	NA	NA	NA	NA	NA		0.07	Intergenic	Intergenic	Intergenic	protein_coding	-2091	ENSG00000176715	-0.0124204	84.7728	2.05293814337727e-05	7.65270187311891e-05	-0.011182
cg27554782	15	78933106	NA	NA	NA	NA	NA	NA	NA	NA	NA	NA	N_Shore	0.05	Promoter	Promoter	Genic	protein_coding	481	ENSG00000117971	0.016672	21.1377	0.00570952	0.0145399	0.00716673
cg27554844	22	44208384	NA	NA	NA	NA	NA	NA	NA	NA	NA	NA	Island	0.11	Promoter	Promoter	Genic	antisense	11	ENSG00000261251	-0.000536508	2.9611	0.750465	0.836617	-0.00400947
cg27554856	12	56213916	56213822	56213993	171	+	SINE	SINE/Alu	AluJb	850278	SINE/Alu/AluJb/850278	SINE/Alu/AluJb/850278.1025346	S_Shelf	0.01	Intron	Intron	Genic	retained_intron	1776	ENSG00000123353	0.00943321	86.9958	0.0102257	0.0246532	0.0111316
cg27554954	15	60691595	NA	NA	NA	NA	NA	NA	NA	NA	NA	NA	S_Shore	0.07	Promoter	Promoter	Genic	protein_coding	-654	ENSG00000182718	-0.0489864	80.028	7.69963782119512e-07	3.40073575968478e-06	-0.0456369
cg27554973	1	149155792	NA	NA	NA	NA	NA	NA	NA	NA	NA	NA	N_Shore	0.06	Intergenic	Intergenic	Intergenic	snRNA	-8913	ENSG00000202167	0.0757157	22.1515	1.21039252773652e-14	1.08896864701848e-13	0.0603172
cg27555036	16	87898191	NA	NA	NA	NA	NA	NA	NA	NA	NA	NA	S_Shelf	0.02	Promoter	Promoter	Genic	protein_coding	-946	ENSG00000103257	-0.00746143	78.4148	0.0863178	0.160545	0.00327904
cg27555056	2	207629829	207629263	207629860	597	+	LINE	LINE/L2	L2c	2182239	LINE/L2/L2c/2182239	LINE/L2/L2c/2182239.2627756	N_Shore	0.03	Promoter	Promoter	Genic	protein_coding	181	ENSG00000138400	-0.0104601	10.5743	0.000775527	0.00231478	-0.0167889
cg27555063	6	49450396	49450340	49450450	110	-	LTR	LTR/ERV1	HERV9NC-int	3346889	LTR/ERV1/HERV9NC-int/3346889	LTR/ERV1/HERV9NC-int/3346889.4032319		0.1	Intron	Intron	Genic	protein_coding	-17275	ENSG00000203972	-0.00372629	89.1957	0.253976	0.384855	7.59589276867873e-05
cg27555092	18	56296354	NA	NA	NA	NA	NA	NA	NA	NA	NA	NA		0.03	Promoter	Promoter	Genic	protein_coding	-165	ENSG00000198796	-0.0154334	75.5115	0.000165946	0.000548009	-0.00262454
cg27555099	1	202163186	NA	NA	NA	NA	NA	NA	NA	NA	NA	NA	Island	0.14	Promoter	Promoter	Genic	protein_coding	157	ENSG00000133067	0.00725542	6.82056	0.0125138	0.0295768	6.096367618765e-05
cg27555365	17	7338618	NA	NA	NA	NA	NA	NA	NA	NA	NA	NA	N_Shore	0.06	Promoter	Promoter	Genic	protein_coding	-144	ENSG00000181284	-0.00657104	7.18453	0.00353918	0.00939608	-0.0118244
cg27555382	3	170626472	NA	NA	NA	NA	NA	NA	NA	NA	NA	NA	Island	0.08	Promoter	Promoter	Genic	protein_coding	10	ENSG00000163577	-0.00280044	7.47347	0.228136	0.354054	-0.0107865
cg27555392	1	16679092	NA	NA	NA	NA	NA	NA	NA	NA	NA	NA	Island	0.08	Promoter	Promoter	Genic	processed_transcript	22	ENSG00000055070	0.00060868	8.23763	0.74388	0.831924	-0.00988123
cg27555525	19	5237619	NA	NA	NA	NA	NA	NA	NA	NA	NA	NA	Island	0.09	Intron	Intron	Genic	retained_intron	-17592	ENSG00000105426	0.000571136	93.5587	0.887767	0.930471	0.00159364
cg27555582	12	22094009	NA	NA	NA	NA	NA	NA	NA	NA	NA	NA	Island	0.09	Promoter	Promoter	Genic	protein_coding	158	ENSG00000069431	0.0572753	15.7749	9.58532419451046e-33	2.43541706541192e-31	0.0290964
cg27555617	10	134411295	NA	NA	NA	NA	NA	NA	NA	NA	NA	NA	Island	0.08	Intron	Intron	Genic	protein_coding	-10135	ENSG00000068383	-0.00173046	83.3555	0.729087	0.821025	0.000626983
cg27555761	2	223721806	223721576	223723167	1591	+	DNA	DNA/TcMar-Tigger	Tigger1	2206297	DNA/TcMar-Tigger/Tigger1/2206297	DNA/TcMar-Tigger/Tigger1/2206297.2656276	N_Shelf	0.02	Intergenic	Intergenic	Intergenic	protein_coding	-3846	ENSG00000123983	-0.0116054	81.1048	0.00190843	0.00532896	-0.00522717
cg27555776	10	13141832	NA	NA	NA	NA	NA	NA	NA	NA	NA	NA	Island	0.07	Promoter	Promoter	Genic	protein_coding	-180	ENSG00000151468	-0.00389718	7.88592	0.0534548	0.106641	-0.0124995
cg27555803	20	35402338	NA	NA	NA	NA	NA	NA	NA	NA	NA	NA	Island	0.11	Promoter	Promoter	Genic	protein_coding	-117	ENSG00000149636	0.0028699	10.8376	0.275071	0.409227	-0.0180486
cg27555894	19	5799374	NA	NA	NA	NA	NA	NA	NA	NA	NA	NA	Island	0.08	Intergenic	Intergenic	Intergenic	protein_coding	-8125	ENSG00000141994	-0.0577725	37.6097	5.33703569758909e-26	9.63956890203499e-25	-0.075054
cg27555944	3	49056208	NA	NA	NA	NA	NA	NA	NA	NA	NA	NA	Island	0.06	Promoter	Promoter	Genic	protein_coding	-198	ENSG00000178149	0.00137518	11.0655	0.628462	0.743869	-0.013346
cg27556150	19	42916632	NA	NA	NA	NA	NA	NA	NA	NA	NA	NA	S_Shore	0.04	Promoter	Promoter	Genic	protein_coding	-32	ENSG00000079435	-0.0307322	62.809	1.41660051603317e-13	1.17467666895415e-12	-0.0136097
cg27556193	2	63277930	NA	NA	NA	NA	NA	NA	NA	NA	NA	NA	Island	0.11	Promoter	Promoter	Genic	protein_coding	-7	ENSG00000115507	-0.00164964	5.43327	0.550748	0.679564	-0.00586972
cg27556492	1	218223075	NA	NA	NA	NA	NA	NA	NA	NA	NA	NA		0.03	Intron	Intron	Genic	lincRNA	6228	ENSG00000232100	-0.0212306	75.2784	9.16545400506506e-05	0.000313794	-0.00818462
cg27556566	18	29671984	NA	NA	NA	NA	NA	NA	NA	NA	NA	NA	Island	0.1	Promoter	Promoter	Genic	antisense	98	ENSG00000265008	-0.0171672	7.61259	2.01679332303759e-12	1.52447594626954e-11	-0.0267445
cg27556861	20	3128566	NA	NA	NA	NA	NA	NA	NA	NA	NA	NA		0.02	Exon	Exon	Genic	protein_coding	11956	ENSG00000185019	0.00312189	80.4948	0.464034	0.602266	0.0104427
cg27556913	4	1341059	NA	NA	NA	NA	NA	NA	NA	NA	NA	NA	Island	0.14	Promoter	Promoter	Genic	protein_coding	5	ENSG00000163945	0.0104393	7.90064	4.47498870587855e-06	1.81096781617267e-05	-0.000409528
cg27556952	6	30617796	NA	NA	NA	NA	NA	NA	NA	NA	NA	NA	S_Shelf	0.02	Promoter	Promoter	Genic	protein_coding	104	ENSG00000204564	-0.00921467	78.1767	0.0065354	0.0164387	0.00191677
cg27557048	6	135501969	NA	NA	NA	NA	NA	NA	NA	NA	NA	NA	N_Shore	0.05	Promoter	Promoter	Genic	protein_coding	-484	ENSG00000118513	-0.00339226	6.69404	0.20935	0.330947	-0.00551499
cg27557134	1	34642345	NA	NA	NA	NA	NA	NA	NA	NA	NA	NA	N_Shore	0.05	Promoter	Promoter	Genic	miRNA	-795	ENSG00000221053	0.0167199	52.6313	0.153549	0.25836	0.0319939
cg27557317	1	26560368	NA	NA	NA	NA	NA	NA	NA	NA	NA	NA	N_Shore	0.05	Promoter	Promoter	Genic	nonsense_mediated_decay	-323	ENSG00000130695	-0.00126399	7.29009	0.457679	0.596386	-0.00519055
cg27557378	16	2286786	NA	NA	NA	NA	NA	NA	NA	NA	NA	NA	Island	0.1	Promoter	Promoter	Genic	protein_coding	-41	ENSG00000167968	0.0432243	8.27393	1.40127629494962e-19	1.75763971477494e-18	0.0313921
cg27557428	1	201139878	NA	NA	NA	NA	NA	NA	NA	NA	NA	NA	Island	0.06	Promoter	Promoter	Genic	protein_coding	824	ENSG00000116857	0.0121733	18.3552	0.0583696	0.115057	-0.00499448
cg27557525	2	73215621	NA	NA	NA	NA	NA	NA	NA	NA	NA	NA		0.03	Promoter	Promoter	Genic	processed_transcript	-144	ENSG00000144040	-5.26227e-05	87.8806	0.983973	0.99051	0.000659366
cg27557790	2	220028196	NA	NA	NA	NA	NA	NA	NA	NA	NA	NA	S_Shelf	0.01	3' UTR	Other Genic	Genic	LRG_gene	-2609	LRG_90	-0.00483322	83.4549	0.0492198	0.0992895	-0.000717302
cg27557796	6	31688702	NA	NA	NA	NA	NA	NA	NA	NA	NA	NA	N_Shelf	0.02	Promoter	Promoter	Genic	protein_coding	754	ENSG00000204421	-0.0253934	74.9171	1.45845162071827e-14	1.30405386867506e-13	-0.00962564
cg27557829	1	7022041	NA	NA	NA	NA	NA	NA	NA	NA	NA	NA	Island	0.06	Intron	Intron	Genic	antisense	52298	ENSG00000237365	-0.00774186	24.9271	0.13032	0.226084	-0.0210806
cg27557974	18	10127934	NA	NA	NA	NA	NA	NA	NA	NA	NA	NA	N_Shelf	0.01	Intron	Intron	Genic	lincRNA	2597	ENSG00000265554	-0.000656976	82.5778	0.82357	0.888062	0.00458307
cg27558006	16	19563474	NA	NA	NA	NA	NA	NA	NA	NA	NA	NA	N_Shelf	0.01	3' UTR	Other Genic	Genic	protein_coding	-3088	ENSG00000103544	0.00447099	80.9612	0.287279	0.423018	0.0122178
cg27558095	1	66999588	NA	NA	NA	NA	NA	NA	NA	NA	NA	NA	S_Shore	0.06	Promoter	Promoter	Genic	protein_coding	-235	ENSG00000118473	0.0160868	7.73367	2.73937112919472e-07	1.27078278745853e-06	0.00908221
cg27558149	20	30697252	NA	NA	NA	NA	NA	NA	NA	NA	NA	NA		0.05	Promoter	Promoter	Genic	protein_coding	-57	ENSG00000101337	0.00010927	5.10346	0.954672	0.972616	0.000978013
cg27558283	3	157155476	NA	NA	NA	NA	NA	NA	NA	NA	NA	NA	Island	0.11	Promoter	Promoter	Genic	processed_transcript	-734	ENSG00000197415	0.0212907	8.4356	1.64126237652402e-12	1.25035583902687e-11	0.0084394
cg27558312	2	96905102	96905097	96905537	440	+	LTR	LTR/ERVL	LTR16A	2026494	LTR/ERVL/LTR16A/2026494	LTR/ERVL/LTR16A/2026494.2438924		0.01	Promoter	Promoter	Genic	retained_intron	-349	ENSG00000204685	-0.00493603	82.9219	0.0813764	0.152771	-0.000158542
cg27558387	3	156966620	NA	NA	NA	NA	NA	NA	NA	NA	NA	NA		0.02	Intron	Intron	Genic	processed_pseudogene	-17623	ENSG00000270981	-0.0121216	37.6918	0.179679	0.293299	0.0260482
cg27558396	19	52873277	NA	NA	NA	NA	NA	NA	NA	NA	NA	NA	Island	0.05	Promoter	Promoter	Genic	processed_transcript	-69	ENSG00000221923	0.0107771	9.16724	4.82334172700423e-06	1.94423266463777e-05	0.00151476
cg27558437	6	32157596	NA	NA	NA	NA	NA	NA	NA	NA	NA	NA		0.07	Promoter	Promoter	Genic	retained_intron	123	ENSG00000204304	-0.00332025	6.96265	0.229689	0.355915	-0.00897067
cg27558479	2	74425610	NA	NA	NA	NA	NA	NA	NA	NA	NA	NA	Island	0.06	Promoter	Promoter	Genic	protein_coding	-79	ENSG00000065911	0.0019721	5.96247	0.508962	0.642967	2.33404597806308e-05
cg27558485	3	195943149	NA	NA	NA	NA	NA	NA	NA	NA	NA	NA		0.06	Promoter	Promoter	Genic	protein_coding	-226	ENSG00000163959	0.0328729	63.6885	9.99037473633591e-07	4.35594627931002e-06	0.039401
cg27558541	1	110350324	NA	NA	NA	NA	NA	NA	NA	NA	NA	NA		0.06	Intergenic	Intergenic	Intergenic	processed_pseudogene	3296	ENSG00000224927	0.0115218	85.5778	0.00219317	0.0060565	0.011965
cg27558594	6	91006613	NA	NA	NA	NA	NA	NA	NA	NA	NA	NA	Island	0.13	Promoter	Promoter	Genic	protein_coding	14	ENSG00000112182	-0.00144548	3.9985	0.387532	0.528955	-0.00449301
cg27558666	4	39407527	NA	NA	NA	NA	NA	NA	NA	NA	NA	NA		0.01	Promoter	Promoter	Genic	protein_coding	-946	ENSG00000134962	0.000445186	78.0355	0.909597	0.944414	0.0135006
cg27558693	1	85710632	NA	NA	NA	NA	NA	NA	NA	NA	NA	NA		0.03	Intergenic	Intergenic	Intergenic	processed_transcript	14684	ENSG00000162642	0.0217782	12.9576	3.1581954235865e-05	0.000114981	0.0155442
cg27558697	16	613006	612875	613043	168	-	DNA	DNA/hAT-Blackjack	MER53	1379983	DNA/hAT-Blackjack/MER53/1379983	DNA/hAT-Blackjack/MER53/1379983.1665178	N_Shore	0.04	Intron	Intron	Genic	protein_coding	2584	ENSG00000161992	-0.00254913	85.7483	0.261444	0.393601	-0.00188937
cg27558820	16	590094	NA	NA	NA	NA	NA	NA	NA	NA	NA	NA	Island	0.05	Intron	Intron	Genic	miRNA	-3183	ENSG00000266235	0.00389484	82.1758	0.137212	0.235807	0.00609835
cg27558864	19	3455162	3455127	3455274	147	+	SINE	SINE/MIR	MIR	1781037	SINE/MIR/MIR/1781037	SINE/MIR/MIR/1781037.2142602	N_Shore	0.04	Intron	Intron	Genic	retained_intron	2523	ENSG00000141905	-0.00480939	85.514	0.0203501	0.045688	-0.00406246
cg27558876	9	139915050	NA	NA	NA	NA	NA	NA	NA	NA	NA	NA	Island	0.04	Promoter	Promoter	Genic	protein_coding	207	ENSG00000107331	0.00633248	80.8491	0.0096789	0.0234578	0.0107569
cg27559021	6	28806636	NA	NA	NA	NA	NA	NA	NA	NA	NA	NA	N_Shore	0.03	Promoter	Promoter	Genic	lincRNA	147	ENSG00000225173	-0.00364425	5.87347	0.192534	0.309791	0.000497978
cg27559184	6	31800200	31799896	31800204	308	-	SINE	SINE/Alu	AluSx	3316363	SINE/Alu/AluSx/3316363	SINE/Alu/AluSx/3316363.3995745	N_Shelf	0.02	Intergenic	Intergenic	Intergenic	protein_coding	-2185	ENSG00000204387	-0.00213651	78.2479	0.616626	0.734335	0.00887845
cg27559224	1	34329348	NA	NA	NA	NA	NA	NA	NA	NA	NA	NA		0.01	Promoter	Promoter	Genic	processed_transcript	-330	ENSG00000176256	-0.0534556	68.1221	2.22830692186096e-18	2.59294181491858e-17	-0.0269134
cg27559343	14	99947096	NA	NA	NA	NA	NA	NA	NA	NA	NA	NA	Island	0.13	Promoter	Promoter	Genic	protein_coding	29	ENSG00000183576	0.00135728	5.79577	0.559015	0.686582	-0.00360386
cg27559399	1	201450997	NA	NA	NA	NA	NA	NA	NA	NA	NA	NA	Island	0.05	Intergenic	Intergenic	Intergenic	retained_intron	10630	ENSG00000159176	0.0427291	10.7651	2.43595622515429e-19	3.00969760065027e-18	0.0307329
cg27559562	16	3550730	3550671	3550758	87	+	SINE	SINE/MIR	MIRb	1384286	SINE/MIR/MIRb/1384286	SINE/MIR/MIRb/1384286.1670165	N_Shore	0.05	Promoter	Promoter	Genic	protein_coding	-194	ENSG00000103351	-0.0258193	22.2626	0.0070506	0.0176141	-0.0342921
cg27559595	15	79237381	NA	NA	NA	NA	NA	NA	NA	NA	NA	NA	Island	0.13	Promoter	Promoter	Genic	processed_transcript	3	ENSG00000103811	-0.000201289	9.08462	0.929805	0.957173	-0.0158046
cg27559630	5	134241181	NA	NA	NA	NA	NA	NA	NA	NA	NA	NA	Island	0.05	Promoter	Promoter	Genic	nonsense_mediated_decay	318	ENSG00000132570	-0.00500524	2.74284	0.0682235	0.131507	-0.00543418
cg27559661	16	57125836	NA	NA	NA	NA	NA	NA	NA	NA	NA	NA	N_Shore	0.05	Promoter	Promoter	Genic	antisense	379	ENSG00000260148	0.0229495	18.6135	0.000125291	0.000420972	0.0114555
cg27559724	3	186524679	NA	NA	NA	NA	NA	NA	NA	NA	NA	NA	Island	0.06	Promoter	Promoter	Genic	protein_coding	168	ENSG00000163918	-0.000360833	8.62176	0.836467	0.896884	-0.0100543
cg27559747	1	27916108	NA	NA	NA	NA	NA	NA	NA	NA	NA	NA		0.02	Intron	Intron	Genic	processed_transcript	13817	ENSG00000126705	0.000819076	66.7286	0.788018	0.863556	0.0246604
cg27559842	6	158834180	NA	NA	NA	NA	NA	NA	NA	NA	NA	NA		0.1	Exon	Exon	Genic	antisense	-14587	ENSG00000238019	0.000299075	86.4845	0.947936	0.96849	0.0047124
cg27560120	3	129293125	NA	NA	NA	NA	NA	NA	NA	NA	NA	NA		0.08	Intron	Intron	Genic	retained_intron	-1300	ENSG00000004399	-0.00129012	85.8314	0.611684	0.730301	0.000778399
cg27560132	2	65521323	NA	NA	NA	NA	NA	NA	NA	NA	NA	NA		0.03	Intergenic	Intergenic	Intergenic	protein_coding	40584	ENSG00000198369	-0.0190882	80.3765	6.9390516200023e-08	3.4349485516772e-07	-0.0128365
cg27560182	1	26511621	NA	NA	NA	NA	NA	NA	NA	NA	NA	NA		0.1	3' UTR	Other Genic	Genic	retained_intron	-1785	ENSG00000142675	-0.0022436	90.696	0.701105	0.800172	0.000938381
cg27560229	12	8543302	NA	NA	NA	NA	NA	NA	NA	NA	NA	NA	Island	0.09	Promoter	Promoter	Genic	lincRNA	46	ENSG00000226091	-0.0052181	15.4254	0.245279	0.374639	-0.0329067
cg27560250	15	62532100	NA	NA	NA	NA	NA	NA	NA	NA	NA	NA		0.01	Intron	Intron	Genic	processed_transcript	3181	ENSG00000166104	-0.0218389	80.5654	4.25155592413264e-09	2.38206880903743e-08	-0.0134082
cg27560282	6	52926821	NA	NA	NA	NA	NA	NA	NA	NA	NA	NA	Island	0.12	Promoter	Promoter	Genic	protein_coding	-221	ENSG00000112144	-0.00315578	6.66947	0.211876	0.334133	-0.0103359
cg27560292	11	6632884	NA	NA	NA	NA	NA	NA	NA	NA	NA	NA	Island	0.05	Promoter	Promoter	Genic	retained_intron	295	ENSG00000166337	-0.0728949	38.3265	8.70403319975776e-44	3.71261011187562e-42	-0.0633133
cg27560367	13	114144049	NA	NA	NA	NA	NA	NA	NA	NA	NA	NA	N_Shore	0.04	Promoter	Promoter	Genic	protein_coding	760	ENSG00000150401	-0.0863526	42.0711	1.25454875378833e-51	7.52873139252602e-50	-0.0640111
cg27560452	16	49499385	NA	NA	NA	NA	NA	NA	NA	NA	NA	NA	Island	0.06	Promoter	Promoter	Genic	lincRNA	-632	ENSG00000261623	-0.057883	69.8457	3.01779478689004e-09	1.71428344622436e-08	-0.0510568
cg27560481	17	33472370	33472124	33472411	287	+	SINE	SINE/Alu	AluJb	1582069	SINE/Alu/AluJb/1582069	SINE/Alu/AluJb/1582069.1904723	S_Shelf	0.03	Intergenic	Intergenic	Intergenic	protein_coding	-2466	ENSG00000141161	-0.00737662	82.9464	0.00137927	0.00394774	-0.00426155
cg27560555	4	6717287	6716404	6717533	1129	-	LTR	LTR/ERVL-MaLR	MLT1F1	2757745	LTR/ERVL-MaLR/MLT1F1/2757745	LTR/ERVL-MaLR/MLT1F1/2757745.3319408	N_Shore	0.02	Promoter	Promoter	Genic	protein_coding	-555	ENSG00000186222	-0.0222731	76.1387	3.33949646499582e-06	1.37134632009836e-05	-0.00805276
cg27560671	16	67419044	NA	NA	NA	NA	NA	NA	NA	NA	NA	NA		0.01	3' UTR	Other Genic	Genic	snRNA	5709	ENSG00000239194	0.00299078	80.9107	0.420349	0.561183	0.0108236
cg27560687	7	62555691	62555518	62555699	181	+	SINE	SINE/Alu	AluSx	3592047	SINE/Alu/AluSx/3592047	SINE/Alu/AluSx/3592047.4329791		0.02	Intergenic	Intergenic	Intergenic	processed_pseudogene	-7052	ENSG00000233782	-0.00394706	78.9438	0.338377	0.478655	0.00591616
cg27560781	4	42363683	NA	NA	NA	NA	NA	NA	NA	NA	NA	NA		0.04	Intron	Intron	Genic	antisense	29567	ENSG00000250781	-0.00327945	85.0304	0.193297	0.310755	-0.00232429
cg27560818	16	87886933	NA	NA	NA	NA	NA	NA	NA	NA	NA	NA		0.06	Intron	Intron	Genic	protein_coding	10312	ENSG00000103257	0.00233618	89.6309	0.392014	0.533403	0.00227235
cg27560831	19	56610209	NA	NA	NA	NA	NA	NA	NA	NA	NA	NA	Island	0.1	Intron	Intron	Genic	protein_coding	4644	ENSG00000142409	0.00299546	94.6684	0.388169	0.52958	0.00385158
cg27560864	11	118024339	NA	NA	NA	NA	NA	NA	NA	NA	NA	NA	S_Shore	0.05	Promoter	Promoter	Genic	LRG_gene	-709	LRG_330	0.0389499	23.6347	5.62177507578454e-16	5.56681516757192e-15	0.0318376
cg27560922	16	330267	NA	NA	NA	NA	NA	NA	NA	NA	NA	NA	Island	0.1	Promoter	Promoter	Genic	protein_coding	-183	ENSG00000242173	0.0136443	9.08627	0.000254676	0.000818949	-0.000883888
cg27561006	11	82611204	NA	NA	NA	NA	NA	NA	NA	NA	NA	NA	N_Shore	0.07	Promoter	Promoter	Genic	protein_coding	187	ENSG00000165490	-0.00274193	7.48108	0.32761	0.467121	-0.010031
cg27561031	1	179851219	NA	NA	NA	NA	NA	NA	NA	NA	NA	NA	N_Shore	0.07	Promoter	Promoter	Genic	protein_coding	42	ENSG00000143337	-0.000627111	6.45095	0.81415	0.881645	-0.00480985
cg27561072	1	19812431	NA	NA	NA	NA	NA	NA	NA	NA	NA	NA	Island	0.15	Promoter	Promoter	Genic	protein_coding	-365	ENSG00000077549	-0.000798059	2.76581	0.541681	0.671695	-0.00227758
cg27561099	3	185136588	NA	NA	NA	NA	NA	NA	NA	NA	NA	NA		0.06	Promoter	Promoter	Genic	processed_pseudogene	-22	ENSG00000229638	-0.000785095	63.6976	0.905818	0.942183	0.00574225
cg27561222	1	85411171	NA	NA	NA	NA	NA	NA	NA	NA	NA	NA		0.02	Intron	Intron	Genic	retained_intron	-15644	ENSG00000153898	0.00515731	9.48435	0.220359	0.344564	0.00253639
cg27561306	15	93146384	NA	NA	NA	NA	NA	NA	NA	NA	NA	NA		0.02	Promoter	Promoter	Genic	antisense	244	ENSG00000271763	-0.0107339	82.1776	0.00301525	0.00811181	-0.00586299
cg27561350	15	55583094	NA	NA	NA	NA	NA	NA	NA	NA	NA	NA	S_Shore	0.04	Intron	Intron	Genic	retained_intron	-1083	ENSG00000069974	-0.0135095	76.9752	1.84558120201711e-05	6.92162441783186e-05	-0.00430354
cg27561421	2	201676720	NA	NA	NA	NA	NA	NA	NA	NA	NA	NA	Island	0.14	Promoter	Promoter	Genic	retained_intron	74	ENSG00000082153	-0.00232108	6.15675	0.256749	0.388083	-0.00769846
cg27561431	4	890612	NA	NA	NA	NA	NA	NA	NA	NA	NA	NA	N_Shelf	0.07	Intron	Intron	Genic	retained_intron	-1997	ENSG00000178950	0.000419547	90.353	0.897352	0.936827	0.000846755
cg27561452	16	68573240	NA	NA	NA	NA	NA	NA	NA	NA	NA	NA	Island	0.07	Promoter	Promoter	Genic	nonsense_mediated_decay	14	ENSG00000184939	-0.000800502	7.17115	0.730633	0.822193	-0.00709787
cg27561567	18	37380258	37380066	37380399	333	-	LTR	LTR/ERV1	MER61A	1717427	LTR/ERV1/MER61A/1717427	LTR/ERV1/MER61A/1717427.2066854		0.03	Promoter	Promoter	Genic	lincRNA	24	ENSG00000267374	0.0163192	25.6607	0.00200495	0.0055767	0.0279186
cg27561713	6	170373951	NA	NA	NA	NA	NA	NA	NA	NA	NA	NA		0.06	Intergenic	Intergenic	Intergenic	antisense	-103790	ENSG00000232197	0.00124238	77.6316	0.661328	0.769737	0.00687964
cg27561786	1	8525010	NA	NA	NA	NA	NA	NA	NA	NA	NA	NA		0.02	Intron	Intron	Genic	antisense	39312	ENSG00000232912	-0.0041811	79.8401	0.128671	0.223756	0.00419676
cg27561818	16	57832760	57832749	57832818	69	-	LINE	LINE/L2	L2d2	1469615	LINE/L2/L2d2/1469615	LINE/L2/L2d2/1469615.1771314	N_Shelf	0.03	Promoter	Promoter	Genic	processed_transcript	583	ENSG00000187185	-0.00208474	88.4588	0.441849	0.581546	-0.0013513
cg27561875	17	80368518	NA	NA	NA	NA	NA	NA	NA	NA	NA	NA	S_Shore	0.02	Intron	Intron	Genic	retained_intron	1047	ENSG00000181396	0.00108639	82.6716	0.61393	0.732167	0.00533948
cg27561907	16	2848830	NA	NA	NA	NA	NA	NA	NA	NA	NA	NA	Island	0.1	Promoter	Promoter	Genic	transcribed_unprocessed_pseudogene	342	ENSG00000215148	0.0115951	72.6395	0.293088	0.429397	0.0130975
cg27561949	6	88411006	NA	NA	NA	NA	NA	NA	NA	NA	NA	NA	N_Shore	0.03	Promoter	Promoter	Genic	processed_transcript	237	ENSG00000135334	-0.00690195	7.40314	0.00355084	0.00942443	-0.00686935
cg27561954	1	10057312	NA	NA	NA	NA	NA	NA	NA	NA	NA	NA	Island	0.13	Promoter	Promoter	Genic	protein_coding	38	ENSG00000162444	0.00290014	4.70662	0.119983	0.211186	-0.000537396
cg27562005	6	525032	524981	525144	163	-	LINE	LINE/L1	L1MEb	3267285	LINE/L1/L1MEb/3267285	LINE/L1/L1MEb/3267285.3936745	S_Shelf	0.03	Promoter	Promoter	Genic	antisense	861	ENSG00000230433	-0.0283423	68.8449	8.11396976564739e-05	0.000279914	-0.0105848
cg27562010	7	6681379	NA	NA	NA	NA	NA	NA	NA	NA	NA	NA	S_Shelf	0.04	Promoter	Promoter	Genic	unprocessed_pseudogene	-662	ENSG00000205903	0.000693184	86.042	0.714392	0.809992	0.00125603
cg27562023	17	201675	NA	NA	NA	NA	NA	NA	NA	NA	NA	NA	N_Shelf	0.02	Promoter	Promoter	Genic	antisense	-754	ENSG00000262294	-0.00729837	71.613	0.228937	0.355002	0.0118634
cg27562259	6	28842682	NA	NA	NA	NA	NA	NA	NA	NA	NA	NA		0.02	Intergenic	Intergenic	Intergenic	lincRNA	-10275	ENSG00000225595	-0.0332965	73.1938	2.20236405226252e-23	3.45411671831532e-22	-0.0156527
cg27562311	12	8766941	8766815	8767607	792	+	LINE	LINE/L2	L2a	785119	LINE/L2/L2a/785119	LINE/L2/L2a/785119.946053		0.01	Intergenic	Intergenic	Intergenic	protein_coding	-1474	ENSG00000111732	-0.00420981	75.2884	0.0717375	0.137243	0.0133916
cg27562357	12	131715749	131715671	131715937	266	+	LINE	LINE/L1	L1MC	978759	LINE/L1/L1MC/978759	LINE/L1/L1MC/978759.1179338		0.04	Intergenic	Intergenic	Intergenic	lincRNA	23997	ENSG00000204603	0.0052261	87.6534	0.124102	0.217204	0.0054874
cg27562431	7	127229267	NA	NA	NA	NA	NA	NA	NA	NA	NA	NA	S_Shore	0.09	Promoter	Promoter	Genic	retained_intron	168	ENSG00000004059	0.0326129	29.9882	1.26905545748707e-11	8.95712506980727e-11	0.000885736
cg27562682	1	243053865	NA	NA	NA	NA	NA	NA	NA	NA	NA	NA	Island	0.1	Intergenic	Intergenic	Intergenic	processed_pseudogene	-7088	ENSG00000270818	0.0461134	8.77481	1.02854954307386e-42	4.17930021208562e-41	0.0326029
cg27562717	20	30193180	NA	NA	NA	NA	NA	NA	NA	NA	NA	NA	Island	0.09	Promoter	Promoter	Genic	protein_coding	88	ENSG00000125968	-0.00162019	5.87963	0.234873	0.362194	-0.00574383
cg27562840	17	26821017	NA	NA	NA	NA	NA	NA	NA	NA	NA	NA		0.04	3' UTR	Other Genic	Genic	protein_coding	-12244	ENSG00000109101	-0.0326996	79.1226	8.11663286613422e-17	8.52279440357765e-16	-0.0261035
cg27562948	7	155283424	NA	NA	NA	NA	NA	NA	NA	NA	NA	NA	N_Shore	0.03	Intron	Intron	Genic	antisense	-19554	ENSG00000227365	0.00276663	24.8553	0.751475	0.837346	0.0130877
cg27562980	17	30243860	NA	NA	NA	NA	NA	NA	NA	NA	NA	NA	Island	0.07	Intergenic	Intergenic	Intergenic	protein_coding	-15076	ENSG00000108651	0.0578377	62.2014	5.38780971492874e-17	5.724161811379e-16	0.0598737
cg27563027	1	10825593	NA	NA	NA	NA	NA	NA	NA	NA	NA	NA		0.08	Intron	Intron	Genic	protein_coding	31112	ENSG00000130940	-0.00213736	88.5016	0.349002	0.489739	-0.000476306
cg27563032	1	148000392	NA	NA	NA	NA	NA	NA	NA	NA	NA	NA	Island	0.07	Promoter	Promoter	Genic	processed_pseudogene	179	ENSG00000223491	0.00995159	47.6295	0.0328049	0.0696953	0.00891399
cg27563048	3	52008788	52008765	52008916	151	-	SINE	SINE/MIR	MIR	2536869	SINE/MIR/MIR/2536869	SINE/MIR/MIR/2536869.3053446	N_Shore	0.04	Promoter	Promoter	Genic	protein_coding	-142	ENSG00000114779	-0.0390775	8.19606	7.93765366494022e-66	8.30027974016196e-64	-0.0436962
cg27563121	15	52405647	52405629	52405974	345	-	LTR	LTR/ERVL-MaLR	MLT1A0	1296465	LTR/ERVL-MaLR/MLT1A0/1296465	LTR/ERVL-MaLR/MLT1A0/1296465.1565129	S_Shore	0.02	Promoter	Promoter	Genic	protein_coding	-675	ENSG00000137875	-0.0342893	63.8544	3.82758488615831e-07	1.74711145325977e-06	-0.00718043
cg27563126	9	132438028	NA	NA	NA	NA	NA	NA	NA	NA	NA	NA	Island	0.08	Intron	Intron	Genic	protein_coding	10108	ENSG00000167157	0.0423221	48.5181	1.12726058954623e-05	4.34270266020095e-05	0.0342678
cg27563174	19	35760861	NA	NA	NA	NA	NA	NA	NA	NA	NA	NA	Island	0.07	Promoter	Promoter	Genic	protein_coding	-305	ENSG00000105698	-0.071308	21.7622	3.51301732332257e-70	4.2760227554514e-68	-0.0930763
cg27563210	6	41863441	NA	NA	NA	NA	NA	NA	NA	NA	NA	NA	S_Shore	0.04	Promoter	Promoter	Genic	protein_coding	-342	ENSG00000164663	0.00122048	5.5245	0.679578	0.783668	0.00370433
cg27563239	17	33993210	NA	NA	NA	NA	NA	NA	NA	NA	NA	NA		0.01	Intron	Intron	Genic	protein_coding	15541	ENSG00000006125	-0.00974089	81.2958	0.0108615	0.0260377	-0.00255387
cg27563328	7	33533728	33533001	33533730	729	-	LTR	LTR/ERVL	LTR82A	3556632	LTR/ERVL/LTR82A/3556632	LTR/ERVL/LTR82A/3556632.4286337		0.01	Intron	Intron	Genic	retained_intron	-11466	ENSG00000122507	0.00027989	78.246	0.939045	0.962944	0.0129504
cg27563423	1	100111387	NA	NA	NA	NA	NA	NA	NA	NA	NA	NA		0.02	Promoter	Promoter	Genic	protein_coding	-112	ENSG00000099260	-0.0839995	56.3224	2.42200259697443e-26	4.4628742097925e-25	-0.0479743
cg27563529	12	53910350	NA	NA	NA	NA	NA	NA	NA	NA	NA	NA		0.02	3' UTR	Other Genic	Genic	antisense	2582	ENSG00000257550	-0.000439128	82.1963	0.913618	0.946929	0.00440757
cg27563558	12	50895943	50895811	50895973	162	+	LINE	LINE/L1	L1M4	841368	LINE/L1/L1M4/841368	LINE/L1/L1M4/841368.1014701	N_Shelf	0.03	Intergenic	Intergenic	Intergenic	retained_intron	-2825	ENSG00000066084	-0.00197228	86.9891	0.505314	0.639764	-0.00118083
cg27563668	14	103995759	NA	NA	NA	NA	NA	NA	NA	NA	NA	NA	Island	0.07	Promoter	Promoter	Genic	protein_coding	196	ENSG00000166166	-4.98512e-05	7.61325	0.983767	0.990374	-0.00776758
cg27563778	4	100432266	NA	NA	NA	NA	NA	NA	NA	NA	NA	NA		0.02	Promoter	Promoter	Genic	nonsense_mediated_decay	97	ENSG00000138813	-0.00266675	80.2718	0.563011	0.689997	0.00500987
cg27563952	1	182557982	NA	NA	NA	NA	NA	NA	NA	NA	NA	NA		0.04	Promoter	Promoter	Genic	protein_coding	409	ENSG00000135828	-0.00903603	7.32534	0.000482563	0.0014885	-0.0109932
cg27563968	12	13037811	NA	NA	NA	NA	NA	NA	NA	NA	NA	NA		0.03	Intergenic	Intergenic	Intergenic	protein_coding	-5905	ENSG00000013588	-0.0459137	74.7904	7.80071289270703e-24	1.25593786734303e-22	-0.032397
cg27564016	3	129158814	NA	NA	NA	NA	NA	NA	NA	NA	NA	NA	Island	0.12	Promoter	Promoter	Genic	processed_transcript	-31	ENSG00000129071	0.0136903	16.4531	1.09261755247594e-05	4.21615820161968e-05	-0.0256851
cg27564108	1	150585651	150585473	150585755	282	+	SINE	SINE/Alu	AluSx	215116	SINE/Alu/AluSx/215116	SINE/Alu/AluSx/215116.259914		0.04	Intron	Intron	Genic	snoRNA	-12516	ENSG00000253047	-0.0085023	41.5518	0.409968	0.551083	0.0134815
cg27564123	1	46958475	NA	NA	NA	NA	NA	NA	NA	NA	NA	NA	S_Shore	0.02	Intergenic	Intergenic	Intergenic	protein_coding	-14193	ENSG00000197587	0.0311648	26.1996	6.29753906254403e-11	4.18471602313947e-10	0.0520895
cg27564137	10	43883011	NA	NA	NA	NA	NA	NA	NA	NA	NA	NA		0.07	Exon	Exon	Genic	processed_transcript	9254	ENSG00000169813	-0.00231348	85.0406	0.429936	0.570225	-0.00112845
cg27564383	1	3007701	NA	NA	NA	NA	NA	NA	NA	NA	NA	NA		0.03	Intron	Intron	Genic	protein_coding	21926	ENSG00000142611	-0.00493534	81.5479	0.108334	0.194048	-0.00025669
cg27564386	1	1388379	NA	NA	NA	NA	NA	NA	NA	NA	NA	NA	N_Shore	0.07	Intron	Intron	Genic	protein_coding	3085	ENSG00000215915	-0.00139251	92.5135	0.590314	0.712838	-0.00115677
cg27564445	12	14861076	14860121	14863090	2969	-	LTR	LTR/ERV1	HERVH-int	794351	LTR/ERV1/HERVH-int/794351	LTR/ERV1/HERVH-int/794351.957400		0.07	Intron	Intron	Genic	protein_coding	-11557	ENSG00000070019	-0.015111	79.7869	0.000149465	0.000496794	-0.0115863
cg27564579	20	61456564	NA	NA	NA	NA	NA	NA	NA	NA	NA	NA	Island	0.05	Promoter	Promoter	Genic	processed_transcript	790	ENSG00000092758	0.00357297	6.49617	0.271887	0.405593	0.00199806
cg27564656	1	36023414	NA	NA	NA	NA	NA	NA	NA	NA	NA	NA	Island	0.09	Promoter	Promoter	Genic	protein_coding	5	ENSG00000020129	0.00311923	6.85093	0.177996	0.29111	-0.0034872
cg27564715	8	1773758	NA	NA	NA	NA	NA	NA	NA	NA	NA	NA	S_Shore	0.01	Promoter	Promoter	Genic	protein_coding	-519	ENSG00000104728	-0.0329004	58.5181	1.64156937264087e-14	1.46199873808083e-13	0.00740109
cg27564766	1	3639994	NA	NA	NA	NA	NA	NA	NA	NA	NA	NA		0.06	Exon	Exon	Genic	retained_intron	-4048	ENSG00000078900	-0.0171109	87.8713	8.80506038807712e-09	4.77807513975263e-08	-0.0170679
cg27564792	3	62360162	NA	NA	NA	NA	NA	NA	NA	NA	NA	NA	S_Shore	0.03	Promoter	Promoter	Genic	protein_coding	-163	ENSG00000153266	0.00363881	16.7758	0.355605	0.496644	0.00174158
cg27564810	2	201635376	NA	NA	NA	NA	NA	NA	NA	NA	NA	NA		0.04	Exon	Exon	Genic	snRNA	-4931	ENSG00000201737	-0.00356914	85.8795	0.190464	0.307159	-0.00295434
cg27564875	19	37341169	NA	NA	NA	NA	NA	NA	NA	NA	NA	NA	Island	0.05	Promoter	Promoter	Genic	protein_coding	46	ENSG00000197863	-0.0002439	5.79872	0.888846	0.931219	-0.000237039
cg27565277	16	17228474	NA	NA	NA	NA	NA	NA	NA	NA	NA	NA		0.05	Promoter	Promoter	Genic	antisense	113	ENSG00000261448	-0.0138885	77.8333	0.0161373	0.0371509	-0.00724977
cg27565365	6	26286262	NA	NA	NA	NA	NA	NA	NA	NA	NA	NA	S_Shore	0.03	Promoter	Promoter	Genic	protein_coding	-500	ENSG00000158406	0.007093	7.71111	0.00173347	0.00487704	0.00617458
cg27565366	1	28198926	28198918	28199020	102	+	Low_complexity	Low_complexity	G-rich	52755	Low_complexity/G-rich/52755	Low_complexity/G-rich/52755.62558	N_Shore	0.08	Promoter	Promoter	Genic	protein_coding	-129	ENSG00000130775	-0.00102699	9.80808	0.713979	0.809678	-0.0160517
cg27565368	19	29705446	29705325	29705504	179	+	SINE	SINE/MIR	MIR	1827419	SINE/MIR/MIR/1827419	SINE/MIR/MIR/1827419.2198550	S_Shore	0.01	Promoter	Promoter	Genic	protein_coding	-998	ENSG00000169021	-0.0253577	78.7911	3.93268074957577e-13	3.15119891050825e-12	-0.0136933
cg27565382	3	53032988	NA	NA	NA	NA	NA	NA	NA	NA	NA	NA	Island	0.06	Intron	Intron	Genic	protein_coding	46293	ENSG00000163935	0.0076976	81.6938	0.0726992	0.138818	0.00985238
cg27565406	15	38746309	NA	NA	NA	NA	NA	NA	NA	NA	NA	NA	Island	0.1	Promoter	Promoter	Genic	protein_coding	-19	ENSG00000171262	-0.00109496	4.53304	0.600749	0.721361	-0.00412527
cg27565417	10	70588208	NA	NA	NA	NA	NA	NA	NA	NA	NA	NA	Island	0.08	Promoter	Promoter	Genic	protein_coding	645	ENSG00000165730	-0.00138261	6.91522	0.520226	0.653016	-0.00759933
cg27565473	3	47398007	NA	NA	NA	NA	NA	NA	NA	NA	NA	NA	Island	0.1	Intergenic	Intergenic	Intergenic	antisense	24482	ENSG00000260236	0.0277217	73.4249	1.93073235176007e-05	7.22242870373293e-05	0.0300276
cg27565517	6	12292676	NA	NA	NA	NA	NA	NA	NA	NA	NA	NA		0.05	Exon	Exon	Genic	protein_coding	2080	ENSG00000078401	-0.0123273	34.2601	0.317054	0.455714	-0.00713433
cg27565550	15	74346033	74344707	74346221	1514	+	LTR	LTR/ERV1	LTR12C	1333856	LTR/ERV1/LTR12C/1333856	LTR/ERV1/LTR12C/1333856.1609695		0.02	Intergenic	Intergenic	Intergenic	unprocessed_pseudogene	-9088	ENSG00000260096	-0.0352283	47.6302	2.90521949579399e-05	0.000106254	0.00723732
cg27565555	20	55839663	NA	NA	NA	NA	NA	NA	NA	NA	NA	NA	Island	0.16	Intron	Intron	Genic	protein_coding	1171	ENSG00000101144	0.00895049	6.38631	0.000215556	0.000700318	0.0048204
cg27565609	16	11367114	NA	NA	NA	NA	NA	NA	NA	NA	NA	NA	N_Shelf	0.07	Promoter	Promoter	Genic	protein_coding	338	ENSG00000178257	-0.00942674	85.0373	0.00051894	0.00159303	-0.00824107
cg27565650	1	88151065	NA	NA	NA	NA	NA	NA	NA	NA	NA	NA		0.02	Intergenic	Intergenic	Intergenic	lincRNA	220332	ENSG00000224235	-0.076665	79.9775	6.85490280228912e-53	4.37544127154328e-51	-0.0685119
cg27565719	19	52490069	NA	NA	NA	NA	NA	NA	NA	NA	NA	NA		0.04	Promoter	Promoter	Genic	protein_coding	10	ENSG00000256683	0.00415041	6.75685	0.133817	0.231009	0.00391899
cg27565794	7	157207336	NA	NA	NA	NA	NA	NA	NA	NA	NA	NA	Island	0.09	Promoter	Promoter	Genic	processed_transcript	-763	ENSG00000105993	0.00269696	95.8641	0.280683	0.415519	0.00263524
cg27565803	1	31423065	NA	NA	NA	NA	NA	NA	NA	NA	NA	NA		0.04	3' UTR	Other Genic	Genic	snoRNA	-1016	ENSG00000202107	-0.00289442	81.5248	0.233571	0.360635	0.000762239
cg27565899	1	110166664	NA	NA	NA	NA	NA	NA	NA	NA	NA	NA	S_Shelf	0.03	Promoter	Promoter	Genic	processed_transcript	203	ENSG00000116337	0.0267687	46.9586	4.73888624017419e-05	0.000168606	0.0602094
cg27565938	12	8121010	8121001	8121138	137	+	SINE	SINE/Alu	AluSx	784058	SINE/Alu/AluSx/784058	SINE/Alu/AluSx/784058.944767	N_Shelf	0.07	Intergenic	Intergenic	Intergenic	misc_RNA	-7845	ENSG00000206636	-0.00244571	91.9256	0.494358	0.630052	-0.0021628
cg27565966	16	28943198	NA	NA	NA	NA	NA	NA	NA	NA	NA	NA		0.04	Promoter	Promoter	Genic	protein_coding	-62	ENSG00000177455	0.0151814	79.3049	9.47912803389057e-06	3.68599168873678e-05	0.0215423
cg27565972	4	186396433	NA	NA	NA	NA	NA	NA	NA	NA	NA	NA	S_Shelf	0.04	Intergenic	Intergenic	Intergenic	protein_coding	-3520	ENSG00000168491	-0.00516992	80.7796	0.126743	0.221006	-0.000662697
cg27566063	3	78860887	NA	NA	NA	NA	NA	NA	NA	NA	NA	NA		0.02	Intron	Intron	Genic	processed_pseudogene	52763	ENSG00000240752	-0.00858337	81.8461	0.000159031	0.000526559	-0.00327015
cg27566289	17	48133890	NA	NA	NA	NA	NA	NA	NA	NA	NA	NA	Island	0.11	Promoter	Promoter	Genic	retained_intron	39	ENSG00000005884	-0.00305988	5.16989	0.189371	0.305785	-0.00692895
cg27566403	17	76719612	NA	NA	NA	NA	NA	NA	NA	NA	NA	NA		0.09	Promoter	Promoter	Genic	protein_coding	34	ENSG00000108669	0.00206026	92.6892	0.368944	0.510205	0.0034593
cg27566521	1	9970633	NA	NA	NA	NA	NA	NA	NA	NA	NA	NA	Island	0.11	Promoter	Promoter	Genic	protein_coding	-239	ENSG00000178585	0.00193118	12.1325	0.510097	0.643967	-0.0230174
cg27566805	1	216596808	NA	NA	NA	NA	NA	NA	NA	NA	NA	NA		0.02	Promoter	Promoter	Genic	protein_coding	-70	ENSG00000042781	-0.0125299	69.4865	0.0759086	0.144029	0.00857204
cg27566812	1	161429279	NA	NA	NA	NA	NA	NA	NA	NA	NA	NA	Island	0.04	Intergenic	Intergenic	Intergenic	protein_coding	-45941	ENSG00000143226	0.00817337	93.0939	0.000352309	0.0011096	0.00968199
cg27566842	10	1509675	NA	NA	NA	NA	NA	NA	NA	NA	NA	NA	S_Shelf	0.03	Intron	Intron	Genic	antisense	-59157	ENSG00000205696	-0.0117582	79.9241	0.0016629	0.00469305	-0.00485665
cg27566858	1	208084099	NA	NA	NA	NA	NA	NA	NA	NA	NA	NA	Island	0.07	Promoter	Promoter	Genic	protein_coding	362	ENSG00000174059	-0.000138642	7.71824	0.946939	0.967855	-0.0081975
cg27566947	15	34628815	NA	NA	NA	NA	NA	NA	NA	NA	NA	NA	N_Shore	0.05	Promoter	Promoter	Genic	protein_coding	230	ENSG00000140199	0.00411183	74.1253	0.362348	0.503485	0.0132597
cg27566948	16	1438706	NA	NA	NA	NA	NA	NA	NA	NA	NA	NA	N_Shore	0.06	Intron	Intron	Genic	protein_coding	-9019	ENSG00000059145	-0.00608771	77.5013	0.0170778	0.0390886	-0.000350268
cg27567206	4	7787983	NA	NA	NA	NA	NA	NA	NA	NA	NA	NA		0.06	Exon	Exon	Genic	retained_intron	-7069	ENSG00000196526	0.00335407	91.623	0.513052	0.64661	0.0033381
cg27567335	2	238768074	NA	NA	NA	NA	NA	NA	NA	NA	NA	NA	Island	0.07	Promoter	Promoter	Genic	protein_coding	-113	ENSG00000132329	-0.00864214	11.9584	0.0131977	0.0310203	-0.026598
cg27567401	6	75915782	NA	NA	NA	NA	NA	NA	NA	NA	NA	NA	Island	0.11	Promoter	Promoter	Genic	protein_coding	-15	ENSG00000111799	0.0625257	7.70694	7.30260119423889e-62	6.61682579361989e-60	0.0522163
cg27567416	16	4117281	NA	NA	NA	NA	NA	NA	NA	NA	NA	NA		0.01	Intron	Intron	Genic	processed_transcript	-13090	ENSG00000162104	-0.0100434	82.8299	0.00345192	0.00918295	-0.00514491
cg27567430	5	176047151	NA	NA	NA	NA	NA	NA	NA	NA	NA	NA	Island	0.08	3' UTR	Other Genic	Genic	miRNA	9350	ENSG00000266329	0.0745392	20.9502	3.64759591792806e-19	4.46163993915733e-18	0.0470785
cg27567474	19	47522935	NA	NA	NA	NA	NA	NA	NA	NA	NA	NA	Island	0.06	Promoter	Promoter	Genic	protein_coding	-142	ENSG00000130751	0.000755286	8.3438	0.754762	0.83976	-0.00814244
cg27567495	3	53877436	53877249	53877463	214	-	SINE	SINE/MIR	MIRc	2539764	SINE/MIR/MIRc/2539764	SINE/MIR/MIRc/2539764.3056881	N_Shelf	0.03	Intron	Intron	Genic	protein_coding	1208	ENSG00000016391	0.00168013	86.4018	0.50299	0.63768	0.00260355
cg27567548	12	76496388	NA	NA	NA	NA	NA	NA	NA	NA	NA	NA		0.02	Intergenic	Intergenic	Intergenic	processed_pseudogene	-13103	ENSG00000258304	0.00388601	86.1524	0.13041	0.226214	0.00535905
cg27567587	19	45681846	NA	NA	NA	NA	NA	NA	NA	NA	NA	NA	Island	0.04	Promoter	Promoter	Genic	protein_coding	-157	ENSG00000189114	-0.0030121	11.2954	0.267505	0.400542	-0.0126989
cg27567761	10	64573184	NA	NA	NA	NA	NA	NA	NA	NA	NA	NA	Island	0.06	Exon	Exon	Genic	protein_coding	2931	ENSG00000122877	0.00167291	84.7058	0.697519	0.797458	0.00235924
cg27567864	10	102470340	NA	NA	NA	NA	NA	NA	NA	NA	NA	NA	Island	0.04	Intergenic	Intergenic	Intergenic	processed_transcript	-25020	ENSG00000075891	0.0358608	9.70652	1.23018705679603e-39	4.33142156397062e-38	0.0278829
cg27567922	3	195480636	NA	NA	NA	NA	NA	NA	NA	NA	NA	NA	S_Shelf	0.04	Promoter	Promoter	Genic	retained_intron	229	ENSG00000145113	-0.0164221	81.6622	0.000315867	0.00100205	-0.0129122
cg27567953	1	109553055	109552899	109553151	252	+	SINE	SINE/Alu	AluJb	186619	SINE/Alu/AluJb/186619	SINE/Alu/AluJb/186619.225206		0.01	Intron	Intron	Genic	processed_pseudogene	18151	ENSG00000244716	-0.0060826	59.8553	0.348681	0.489419	0.0322766
cg27568165	1	205631978	NA	NA	NA	NA	NA	NA	NA	NA	NA	NA	Island	0.05	Promoter	Promoter	Genic	processed_transcript	-182	ENSG00000158715	-0.0222366	69.7988	1.42580369148483e-10	9.18062819303825e-10	-0.0123106
cg27568306	17	46136797	NA	NA	NA	NA	NA	NA	NA	NA	NA	NA	Island	0.05	Promoter	Promoter	Genic	protein_coding	558	ENSG00000082641	-0.0075302	78.6648	0.0145909	0.0339374	-0.00176532
cg27568307	6	10617551	10616215	10617805	1590	-	LTR	LTR/ERV1	LTR12C	3282255	LTR/ERV1/LTR12C/3282255	LTR/ERV1/LTR12C/3282255.3954629		0.13	Intron	Intron	Genic	protein_coding	-16442	ENSG00000205318	0.0053296	85.9174	0.224352	0.349471	0.0144642
cg27568321	4	113152709	NA	NA	NA	NA	NA	NA	NA	NA	NA	NA	Island	0.07	Promoter	Promoter	Genic	antisense	43	ENSG00000260526	0.00754416	6.45624	0.00446792	0.0116279	0.00334737
cg27568360	10	531320	NA	NA	NA	NA	NA	NA	NA	NA	NA	NA	S_Shore	0.04	Intron	Intron	Genic	antisense	47819	ENSG00000233021	-0.0211114	43.5629	0.0625686	0.122152	0.00210578
cg27568504	10	133058901	NA	NA	NA	NA	NA	NA	NA	NA	NA	NA	S_Shore	0.04	Promoter	Promoter	Genic	retained_intron	-302	ENSG00000176769	-0.0265589	78.3631	9.27994202487636e-10	5.54375748686428e-09	-0.0189928
cg27568550	10	127461233	NA	NA	NA	NA	NA	NA	NA	NA	NA	NA	N_Shore	0.07	Exon	Exon	Genic	protein_coding	3157	ENSG00000154485	0.00376887	92.955	0.137812	0.23665	0.00397126
cg27568631	11	63438816	NA	NA	NA	NA	NA	NA	NA	NA	NA	NA	Island	0.04	Promoter	Promoter	Genic	protein_coding	268	ENSG00000184743	0.00136007	5.76213	0.580383	0.704494	0.00348895
cg27568764	3	148592849	148592735	148592892	157	-	SINE	SINE/MIR	MIRb	2672594	SINE/MIR/MIRb/2672594	SINE/MIR/MIRb/2672594.3216554		0.01	Intron	Intron	Genic	retained_intron	-6407	ENSG00000163751	-0.0104489	73.1911	0.0280512	0.060714	0.00998572
cg27568809	5	55291388	NA	NA	NA	NA	NA	NA	NA	NA	NA	NA	Island	0.07	Promoter	Promoter	Genic	antisense	393	ENSG00000227908	-0.00320979	3.10793	0.140514	0.240438	-0.00537983
cg27568885	15	59911449	NA	NA	NA	NA	NA	NA	NA	NA	NA	NA		0.03	Exon	Exon	Genic	protein_coding	1311	ENSG00000140297	-0.0179848	80.0099	2.03871455172473e-13	1.67100453756818e-12	-0.0112077
cg27568983	1	16859800	16859654	16859963	309	+	SINE	SINE/Alu	AluSx	27819	SINE/Alu/AluSx/27819	SINE/Alu/AluSx/27819.33139	N_Shore	0.03	Promoter	Promoter	Genic	snRNA	919	ENSG00000233421	-0.0293165	48.9573	6.90158917438457e-06	2.72985407352225e-05	0.00381038
cg27569034	1	152957018	152956952	152957271	319	-	LINE	LINE/L2	L2d2	219158	LINE/L2/L2d2/219158	LINE/L2/L2d2/219158.264776		0.01	Promoter	Promoter	Genic	protein_coding	461	ENSG00000169474	-0.00431845	65.9289	0.516579	0.649768	0.0251498
cg27569040	12	103351855	NA	NA	NA	NA	NA	NA	NA	NA	NA	NA	Island	0.03	Promoter	Promoter	Genic	protein_coding	289	ENSG00000171759	0.0108394	8.84009	0.00463648	0.0120282	0.0069177
cg27569107	17	38798714	NA	NA	NA	NA	NA	NA	NA	NA	NA	NA		0.05	Exon	Exon	Genic	protein_coding	3386	ENSG00000073584	0.000468464	72.5882	0.929325	0.956842	0.0100392
cg27569174	1	177952602	NA	NA	NA	NA	NA	NA	NA	NA	NA	NA		0.03	Promoter	Promoter	Genic	nonsense_mediated_decay	836	ENSG00000120341	-0.00239616	78.6763	0.604366	0.724259	0.00634036
cg27569203	22	46835135	NA	NA	NA	NA	NA	NA	NA	NA	NA	NA	Island	0.05	Exon	Exon	Genic	processed_pseudogene	42522	ENSG00000230634	-0.000416658	86.2452	0.930777	0.957749	-0.000228296
cg27569265	3	33138442	NA	NA	NA	NA	NA	NA	NA	NA	NA	NA	Island	0.09	Promoter	Promoter	Genic	processed_transcript	93	ENSG00000170266	-0.00106471	12.2757	0.672154	0.778047	-0.023142
cg27569300	15	99645065	NA	NA	NA	NA	NA	NA	NA	NA	NA	NA	Island	0.11	Promoter	Promoter	Genic	processed_transcript	-176	ENSG00000182253	0.0827227	11.785	3.64342857955339e-97	1.05761516447725e-94	0.0588298
cg27569321	3	128968106	NA	NA	NA	NA	NA	NA	NA	NA	NA	NA	N_Shore	0.03	Promoter	Promoter	Genic	protein_coding	-343	ENSG00000181789	0.000248572	4.27388	0.884344	0.928221	0.00535551
cg27569446	3	50378431	NA	NA	NA	NA	NA	NA	NA	NA	NA	NA	Island	0.07	Promoter	Promoter	Genic	retained_intron	-20	ENSG00000068028	-0.00116453	2.93015	0.327324	0.466812	-0.00352455
cg27569488	19	44259196	NA	NA	NA	NA	NA	NA	NA	NA	NA	NA	Island	0.15	Promoter	Promoter	Genic	protein_coding	-54	ENSG00000105771	0.00565956	10.7985	0.0937167	0.172015	-0.0167242
cg27569706	2	33173163	NA	NA	NA	NA	NA	NA	NA	NA	NA	NA	Island	0.05	Promoter	Promoter	Genic	protein_coding	794	ENSG00000049323	-0.00256686	27.8243	0.712047	0.808261	-0.00502159
cg27569742	19	15560228	NA	NA	NA	NA	NA	NA	NA	NA	NA	NA	N_Shelf	0.08	Promoter	Promoter	Genic	miRNA	-131	ENSG00000269782	0.00613471	9.1521	0.0295772	0.0636083	-0.00711839
cg27569752	17	10452975	NA	NA	NA	NA	NA	NA	NA	NA	NA	NA		0.02	Promoter	Promoter	Genic	protein_coding	-35	ENSG00000125414	-0.00251304	30.5623	0.820434	0.885918	0.0259358
cg27569829	18	60984485	NA	NA	NA	NA	NA	NA	NA	NA	NA	NA	N_Shore	0.01	Intron	Intron	Genic	protein_coding	1560	ENSG00000171791	-0.00174491	51.1929	0.848342	0.904816	0.0474203
cg27569858	1	110614161	NA	NA	NA	NA	NA	NA	NA	NA	NA	NA	S_Shore	0.01	Promoter	Promoter	Genic	protein_coding	-839	ENSG00000156150	-0.0368338	67.1636	8.3298196515202e-15	7.58482227802612e-14	-0.00904679
cg27569863	18	73627887	NA	NA	NA	NA	NA	NA	NA	NA	NA	NA	N_Shore	0.04	Intergenic	Intergenic	Intergenic	lincRNA	-47680	ENSG00000266460	0.0367397	27.0912	0.000615047	0.00186586	0.0419395
cg27569887	3	30045896	NA	NA	NA	NA	NA	NA	NA	NA	NA	NA		0.03	3' UTR	Other Genic	Genic	pseudogene	15541	ENSG00000203652	-0.00302232	81.5735	0.459114	0.597727	0.00162443
cg27570233	17	80561387	NA	NA	NA	NA	NA	NA	NA	NA	NA	NA	S_Shore	0.04	Promoter	Promoter	Genic	processed_transcript	-126	ENSG00000141568	0.00625968	80.6097	0.10341	0.186704	0.0109717
cg27570249	15	65688530	NA	NA	NA	NA	NA	NA	NA	NA	NA	NA	Island	0.09	Promoter	Promoter	Genic	retained_intron	237	ENSG00000103742	0.0121645	6.51282	1.69799181436774e-06	7.21201177952586e-06	0.00652838
cg27570253	20	62184310	NA	NA	NA	NA	NA	NA	NA	NA	NA	NA	N_Shore	0.01	Promoter	Promoter	Genic	protein_coding	-63	ENSG00000125531	0.000436271	6.10679	0.842573	0.900923	0.00854297
cg27570256	10	99477984	NA	NA	NA	NA	NA	NA	NA	NA	NA	NA	S_Shelf	0.02	Downstream	Other Genic	Genic	processed_transcript	3533	ENSG00000155254	-0.0799906	32.8574	1.93636035779605e-13	1.58985396988424e-12	-0.0479837
cg27570309	3	3886273	NA	NA	NA	NA	NA	NA	NA	NA	NA	NA		0.02	5' UTR	Other Genic	Genic	processed_transcript	-43714	ENSG00000144455	-0.0158001	82.7356	4.94679153214094e-05	0.000175571	-0.0116234
cg27570354	1	228115432	NA	NA	NA	NA	NA	NA	NA	NA	NA	NA	S_Shelf	0.05	Intron	Intron	Genic	miRNA	13952	ENSG00000264483	-0.00482178	78.4981	0.154208	0.259245	0.00112292
cg27570575	16	86917536	NA	NA	NA	NA	NA	NA	NA	NA	NA	NA		0.03	Intergenic	Intergenic	Intergenic	processed_pseudogene	22542	ENSG00000260795	-0.0670709	70.1904	1.41968316249951e-39	4.98334589306754e-38	-0.0501888
cg27570636	1	214454189	NA	NA	NA	NA	NA	NA	NA	NA	NA	NA	Island	0.05	Promoter	Promoter	Genic	processed_transcript	-256	ENSG00000143499	-0.0164258	5.93702	3.32698321226933e-19	4.07840585302622e-18	-0.0166802
cg27570738	12	132675017	NA	NA	NA	NA	NA	NA	NA	NA	NA	NA	Island	0.06	Promoter	Promoter	Genic	lincRNA	259	ENSG00000256312	0.0247897	59.9227	0.00348497	0.00926347	0.0317725
cg27570873	10	135029717	NA	NA	NA	NA	NA	NA	NA	NA	NA	NA	S_Shore	0.05	Intron	Intron	Genic	protein_coding	-14061	ENSG00000171794	-0.022503	70.0209	2.97240685610357e-07	1.37398363485431e-06	-0.0125985
cg27570892	3	14160542	NA	NA	NA	NA	NA	NA	NA	NA	NA	NA		0.02	Intron	Intron	Genic	nonsense_mediated_decay	5707	ENSG00000163528	-0.0147349	78.6792	3.13835824846662e-05	0.000114297	-0.00443189
cg27570896	12	96640773	NA	NA	NA	NA	NA	NA	NA	NA	NA	NA	N_Shore	0.05	Promoter	Promoter	Genic	nonsense_mediated_decay	-136	ENSG00000111145	0.000759414	93.2178	0.708076	0.805393	0.00139488
cg27570951	17	79801578	NA	NA	NA	NA	NA	NA	NA	NA	NA	NA	S_Shore	0.06	Promoter	Promoter	Genic	antisense	537	ENSG00000262831	0.016072	78.3501	6.46511021301802e-05	0.000226054	0.0211151
cg27570992	7	105470737	105470687	105470786	99	+	DNA	DNA/hAT-Charlie	Charlie15a	3664272	DNA/hAT-Charlie/Charlie15a/3664272	DNA/hAT-Charlie/Charlie15a/3664272.4416595		0.01	Intron	Intron	Genic	processed_pseudogene	10799	ENSG00000226624	-0.00143539	88.2703	0.592951	0.714964	0.000248474
cg27571329	1	59859555	NA	NA	NA	NA	NA	NA	NA	NA	NA	NA		0.01	Promoter	Promoter	Genic	processed_transcript	675	ENSG00000172456	0.00375806	85.1573	0.240829	0.369328	0.00625789
cg27571351	10	17619364	NA	NA	NA	NA	NA	NA	NA	NA	NA	NA		0.04	Promoter	Promoter	Genic	processed_pseudogene	3	ENSG00000236582	-0.004908	33.8049	0.313525	0.451914	0.00922401
cg27571374	19	2889256	NA	NA	NA	NA	NA	NA	NA	NA	NA	NA	S_Shore	0.05	Intergenic	Intergenic	Intergenic	processed_pseudogene	7964	ENSG00000266938	0.0203103	60.111	0.114208	0.202712	0.033044
cg27571405	3	100211424	NA	NA	NA	NA	NA	NA	NA	NA	NA	NA	Island	0.08	Promoter	Promoter	Genic	protein_coding	-39	ENSG00000181458	-0.00293592	8.11555	0.141038	0.241181	-0.0130312
cg27571409	4	89551700	NA	NA	NA	NA	NA	NA	NA	NA	NA	NA		0.02	Intron	Intron	Genic	protein_coding	24755	ENSG00000138641	-0.00114731	87.3498	0.669261	0.775813	5.12461673085097e-05
cg27571590	1	41353616	41353305	41354125	820	+	LINE	LINE/L2	L2a	79552	LINE/L2/L2a/79552	LINE/L2/L2a/79552.94903	S_Shelf	0.02	Intergenic	Intergenic	Intergenic	antisense	24030	ENSG00000229528	-0.0035828	75.0645	0.471577	0.609185	0.0120093
cg27571605	19	36216711	NA	NA	NA	NA	NA	NA	NA	NA	NA	NA	S_Shore	0.06	Exon	Exon	Genic	retained_intron	-7448	ENSG00000105663	0.00560474	88.5592	0.0165519	0.0380034	0.00558728
cg27571676	16	88061218	NA	NA	NA	NA	NA	NA	NA	NA	NA	NA	Island	0.1	Exon	Exon	Genic	retained_intron	-7440	ENSG00000172530	-0.000239962	95.7661	0.880554	0.925792	-0.00014253
cg27571769	4	185704063	NA	NA	NA	NA	NA	NA	NA	NA	NA	NA		0.03	Intron	Intron	Genic	protein_coding	-9036	ENSG00000151726	0.065665	19.3238	3.99952400438117e-14	3.45627337387786e-13	0.0674018
cg27572016	6	32821353	NA	NA	NA	NA	NA	NA	NA	NA	NA	NA	Island	0.09	Promoter	Promoter	Genic	protein_coding	402	ENSG00000168394	0.00567215	9.71919	0.0104975	0.0252447	-0.0100256
cg27572029	9	41328582	41328542	41329261	719	-	LINE	LINE/L1	L1P3	4012476	LINE/L1/L1P3/4012476	LINE/L1/L1P3/4012476.4837226		0.02	Intergenic	Intergenic	Intergenic	protein_coding	-1218	ENSG00000234214	0.000957581	83.0761	0.820756	0.886124	0.00474273
cg27572038	13	44139725	NA	NA	NA	NA	NA	NA	NA	NA	NA	NA		0.01	Intron	Intron	Genic	lincRNA	21671	ENSG00000233821	0.00166438	82.4283	0.616956	0.734593	0.00711372
cg27572068	3	25728371	NA	NA	NA	NA	NA	NA	NA	NA	NA	NA		0.09	Promoter	Promoter	Genic	processed_pseudogene	-16	ENSG00000238225	0.0133575	45.0153	0.00179409	0.00503362	-0.00486327
cg27572072	7	958244	NA	NA	NA	NA	NA	NA	NA	NA	NA	NA	N_Shore	0.03	Intron	Intron	Genic	protein_coding	2282	ENSG00000105963	-0.0673886	43.5066	5.19358255642946e-09	2.8837586029191e-08	-0.0346361
cg27572120	6	30419551	NA	NA	NA	NA	NA	NA	NA	NA	NA	NA	Island	0.06	Intergenic	Intergenic	Intergenic	processed_pseudogene	-14678	ENSG00000229068	-0.00997821	34.5744	0.473976	0.611467	-0.0135266
cg27572240	22	41682267	NA	NA	NA	NA	NA	NA	NA	NA	NA	NA	Island	0.12	Promoter	Promoter	Genic	protein_coding	-12	ENSG00000100401	-0.000499967	4.28126	0.807785	0.877297	-0.00382115
cg27572301	6	126307565	NA	NA	NA	NA	NA	NA	NA	NA	NA	NA	Island	0.12	Promoter	Promoter	Genic	protein_coding	-11	ENSG00000066651	-0.00171071	4.43103	0.353883	0.494825	-0.00510005
cg27572343	18	2913941	NA	NA	NA	NA	NA	NA	NA	NA	NA	NA	S_Shore	0.05	3' UTR	Other Genic	Genic	antisense	-7023	ENSG00000272625	-0.000336522	79.6927	0.897062	0.936685	0.00429905
cg27572370	10	14002394	NA	NA	NA	NA	NA	NA	NA	NA	NA	NA		0.01	Intron	Intron	Genic	protein_coding	11975	ENSG00000151474	-0.133035	45.8946	3.24641444073013e-13	2.61963578418335e-12	-0.0810062
cg27572510	17	35474613	NA	NA	NA	NA	NA	NA	NA	NA	NA	NA		0.01	Intron	Intron	Genic	retained_intron	5103	ENSG00000132142	0.000825192	82.8274	0.836073	0.896623	0.00572702
cg27572529	10	21823470	NA	NA	NA	NA	NA	NA	NA	NA	NA	NA	Island	0.12	Promoter	Promoter	Genic	processed_transcript	51	ENSG00000078403	-0.00190894	16.346	0.559424	0.686925	-0.0410118
cg27572598	16	31885406	NA	NA	NA	NA	NA	NA	NA	NA	NA	NA	Island	0.07	Promoter	Promoter	Genic	protein_coding	19	ENSG00000185947	0.000606113	6.5047	0.771667	0.85201	-0.00372055
cg27572661	1	150849400	NA	NA	NA	NA	NA	NA	NA	NA	NA	NA	S_Shore	0.05	Promoter	Promoter	Genic	protein_coding	-156	ENSG00000143437	-0.00333864	5.86465	0.0733657	0.139893	-0.0034526
cg27572731	17	73003187	NA	NA	NA	NA	NA	NA	NA	NA	NA	NA	S_Shelf	0.03	Intergenic	Intergenic	Intergenic	protein_coding	-5578	ENSG00000167862	-6.552e-05	87.2314	0.977926	0.9868	0.000690293
cg27572826	1	155197173	NA	NA	NA	NA	NA	NA	NA	NA	NA	NA	Island	0.06	Promoter	Promoter	Genic	processed_transcript	40	ENSG00000160766	-0.00178271	3.16438	0.212825	0.335263	-0.00305188
cg27572854	3	108540407	108540305	108540514	209	+	DNA	DNA/hAT-Charlie	MER103C	2613123	DNA/hAT-Charlie/MER103C/2613123	DNA/hAT-Charlie/MER103C/2613123.3144308		0.02	Intergenic	Intergenic	Intergenic	protein_coding	-1138	ENSG00000163519	-0.0145424	74.1618	0.00735965	0.018314	0.00208493
cg27572855	1	25598939	NA	NA	NA	NA	NA	NA	NA	NA	NA	NA		0.02	Promoter	Promoter	Genic	protein_coding	-50	ENSG00000187010	-0.0870898	72.4465	1.99323311015802e-41	7.64588757592622e-40	-0.0687116
cg27572927	17	29803845	NA	NA	NA	NA	NA	NA	NA	NA	NA	NA		0.03	Intron	Intron	Genic	protein_coding	-11173	ENSG00000131242	-0.0426601	49.1738	5.59570554215831e-14	4.78136937159132e-13	-0.00959516
cg27573017	17	48258708	NA	NA	NA	NA	NA	NA	NA	NA	NA	NA		0.02	Promoter	Promoter	Genic	processed_transcript	-169	ENSG00000188662	-0.026197	74.9592	1.51529309203953e-10	9.7334934535962e-10	-0.0104791
cg27573031	7	150554420	NA	NA	NA	NA	NA	NA	NA	NA	NA	NA	Island	0.05	Promoter	Promoter	Genic	processed_transcript	-601	ENSG00000002726	-0.00074789	95.3256	0.760889	0.844119	0.00058889
cg27573093	15	66797591	NA	NA	NA	NA	NA	NA	NA	NA	NA	NA		0.1	Promoter	Promoter	Genic	retained_intron	-42	ENSG00000174442	-0.000521019	15.9823	0.892735	0.933819	-0.0323589
cg27573291	19	1266391	NA	NA	NA	NA	NA	NA	NA	NA	NA	NA	Island	0.1	Promoter	Promoter	Genic	protein_coding	-261	ENSG00000099622	-0.00546727	11.5055	0.0130249	0.0306585	-0.0272162
cg27573298	1	14697589	14697576	14697761	185	-	DNA	DNA/hAT-Charlie	MER5A	23143	DNA/hAT-Charlie/MER5A/23143	DNA/hAT-Charlie/MER5A/23143.27705		0.01	Intergenic	Intergenic	Intergenic	lincRNA	-20071	ENSG00000234593	-0.0466805	49.5319	1.05935329669467e-09	6.29030395277406e-09	0.00380046
cg27573308	13	110008403	NA	NA	NA	NA	NA	NA	NA	NA	NA	NA		0.07	Intergenic	Intergenic	Intergenic	lincRNA	-44640	ENSG00000229792	-0.000925871	91.2098	0.724706	0.817763	-0.000580753
cg27573344	17	9808600	NA	NA	NA	NA	NA	NA	NA	NA	NA	NA	S_Shore	0.05	Promoter	Promoter	Genic	protein_coding	338	ENSG00000109047	-0.0369414	66.6968	6.89664178841344e-08	3.41481373814644e-07	-0.026527
cg27573389	10	61618041	NA	NA	NA	NA	NA	NA	NA	NA	NA	NA		0.02	Intron	Intron	Genic	retained_intron	-45555	ENSG00000108091	0.00126653	86.2769	0.700376	0.799602	0.00269534
cg27573471	7	64839108	NA	NA	NA	NA	NA	NA	NA	NA	NA	NA	Island	0.05	Promoter	Promoter	Genic	protein_coding	314	ENSG00000146757	-0.00753428	36.7181	0.384197	0.525622	0.00039464
cg27573549	19	56189952	NA	NA	NA	NA	NA	NA	NA	NA	NA	NA	S_Shelf	0.08	5' UTR	Other Genic	Genic	protein_coding	1961	ENSG00000063245	0.00736974	89.6421	0.030126	0.0646446	0.00881053
cg27573570	1	28422839	NA	NA	NA	NA	NA	NA	NA	NA	NA	NA		0.03	Promoter	Promoter	Genic	processed_pseudogene	-6	ENSG00000228589	-0.00249659	79.4856	0.375369	0.516751	0.00504683
cg27573591	7	127672152	NA	NA	NA	NA	NA	NA	NA	NA	NA	NA	Island	0.05	Promoter	Promoter	Genic	protein_coding	8	ENSG00000128594	-6.06459e-05	5.15161	0.974318	0.984529	0.000771364
cg27573593	1	9778887	NA	NA	NA	NA	NA	NA	NA	NA	NA	NA	S_Shelf	0.1	Promoter	Promoter	Genic	protein_coding	760	ENSG00000171608	0.00604398	94.2068	0.00671975	0.0168607	0.00720818
cg27573606	1	838379	838350	838654	304	-	LTR	LTR/ERVL-MaLR	MLT1B	1017	LTR/ERVL-MaLR/MLT1B/1017	LTR/ERVL-MaLR/MLT1B/1017.1278	N_Shore	0.1	Intergenic	Intergenic	Intergenic	lincRNA	-1835	ENSG00000272438	0.00539568	91.4069	0.13653	0.234845	0.00822605
cg27573806	6	31774911	NA	NA	NA	NA	NA	NA	NA	NA	NA	NA	S_Shore	0.03	Promoter	Promoter	Genic	protein_coding	-150	ENSG00000204392	0.000897668	15.8287	0.744948	0.832714	-0.00226533
cg27573841	1	23038177	NA	NA	NA	NA	NA	NA	NA	NA	NA	NA	Island	0.14	Promoter	Promoter	Genic	protein_coding	714	ENSG00000133216	0.0565223	8.24107	7.85562387840232e-31	1.82150268174819e-29	0.0444014
cg27573888	1	28206343	NA	NA	NA	NA	NA	NA	NA	NA	NA	NA		0.03	Promoter	Promoter	Genic	protein_coding	101	ENSG00000130775	-0.000190996	79.8501	0.935172	0.960514	0.00681826
cg27573935	3	49839250	49839161	49839558	397	+	LINE	LINE/L2	L2	2533645	LINE/L2/L2/2533645	LINE/L2/L2/2533645.3049426	N_Shore	0.01	Intergenic	Intergenic	Intergenic	protein_coding	-1437	ENSG00000185614	-0.01455	76.5059	0.000136985	0.000457783	0.00117019
cg27573954	1	28930190	NA	NA	NA	NA	NA	NA	NA	NA	NA	NA		0.01	Intron	Intron	Genic	processed_transcript	11163	ENSG00000188060	0.00366977	84.2496	0.213138	0.335637	0.0069324
cg27573975	1	2463873	NA	NA	NA	NA	NA	NA	NA	NA	NA	NA	S_Shore	0.04	Intergenic	Intergenic	Intergenic	protein_coding	-2189	ENSG00000197921	-0.0200311	70.4633	2.00654192969779e-08	1.04944981339417e-07	-0.0068217
cg27573991	1	247712512	NA	NA	NA	NA	NA	NA	NA	NA	NA	NA		0.03	Promoter	Promoter	Genic	protein_coding	63	ENSG00000169224	-0.248439	50.3721	4.59397673442998e-28	9.28723836732647e-27	-0.215807
cg27574066	17	26687382	NA	NA	NA	NA	NA	NA	NA	NA	NA	NA	S_Shelf	0.01	Promoter	Promoter	Genic	retained_intron	121	ENSG00000244045	-0.000515693	88.9183	0.829682	0.892279	0.00131172
cg27574071	4	1219498	NA	NA	NA	NA	NA	NA	NA	NA	NA	NA	Island	0.06	Promoter	Promoter	Genic	protein_coding	-315	ENSG00000159692	-1.90435e-05	96.0745	0.99024	0.994305	0.000506385
cg27574223	12	26280257	NA	NA	NA	NA	NA	NA	NA	NA	NA	NA	S_Shore	0.01	Promoter	Promoter	Genic	antisense	-707	ENSG00000256894	0.0196819	48.7383	0.0337216	0.0714127	0.0706666
cg27574244	17	80709357	NA	NA	NA	NA	NA	NA	NA	NA	NA	NA	Island	0.1	Promoter	Promoter	Genic	protein_coding	-583	ENSG00000141556	0.00184121	10.5997	0.376097	0.517471	-0.017347
cg27574256	1	52607756	NA	NA	NA	NA	NA	NA	NA	NA	NA	NA	Island	0.12	Promoter	Promoter	Genic	retained_intron	-290	ENSG00000157077	1.9353302231083e-06	4.11304	0.999208	0.999561	-0.00326473
cg27574287	10	42641430	42635452	42641592	6140	-	LINE	LINE/L1	L1PA4	426419	LINE/L1/L1PA4/426419	LINE/L1/L1PA4/426419.514738	N_Shelf	0.02	Intergenic	Intergenic	Intergenic	processed_pseudogene	3567	ENSG00000229485	-0.00514607	70.4652	0.387515	0.528942	0.0150627
cg27574595	3	25583274	NA	NA	NA	NA	NA	NA	NA	NA	NA	NA		0.02	Intron	Intron	Genic	snoRNA	13823	ENSG00000272166	-0.0788224	61.9804	4.24756945784693e-16	4.24417090943979e-15	-0.0494592
cg27574654	1	207004445	NA	NA	NA	NA	NA	NA	NA	NA	NA	NA		0.01	Intron	Intron	Genic	protein_coding	2223	ENSG00000142224	-0.0146811	77.72	0.00627921	0.0158534	-0.00105426
cg27574673	17	29158987	NA	NA	NA	NA	NA	NA	NA	NA	NA	NA	Island	0.11	Promoter	Promoter	Genic	non_stop_decay	-1	ENSG00000176208	-0.00173891	3.66866	0.222757	0.347481	-0.00493771
cg27574739	7	4176374	NA	NA	NA	NA	NA	NA	NA	NA	NA	NA		0.04	Intron	Intron	Genic	retained_intron	7057	ENSG00000146555	-0.00751636	81.0883	0.013657	0.0319881	-0.00337177
cg27574786	1	89990235	NA	NA	NA	NA	NA	NA	NA	NA	NA	NA	Island	0.03	Promoter	Promoter	Genic	protein_coding	-160	ENSG00000197147	0.00410055	5.5061	0.0771453	0.146027	0.00880737
cg27574815	16	69770954	69770777	69770989	212	-	LINE	LINE/L1	HAL1	1489983	LINE/L1/HAL1/1489983	LINE/L1/HAL1/1489983.1795395		0.02	Intron	Intron	Genic	antisense	10038	ENSG00000262136	-0.0099001	78.3624	0.045758	0.0932395	0.000926685
cg27574817	16	28614148	28613887	28614407	520	+	LTR	LTR/ERV1	LTR43	1438776	LTR/ERV1/LTR43/1438776	LTR/ERV1/LTR43/1438776.1734568	S_Shore	0.01	Intergenic	Intergenic	Intergenic	protein_coding	-5718	ENSG00000197165	-0.00757883	54.0567	0.268996	0.402247	0.0386116
cg27574828	6	31869540	NA	NA	NA	NA	NA	NA	NA	NA	NA	NA	Island	0.12	Promoter	Promoter	Genic	protein_coding	229	ENSG00000204366	-0.00274513	5.28104	0.228391	0.354362	-0.00691924
cg27574973	7	78218446	NA	NA	NA	NA	NA	NA	NA	NA	NA	NA		0.01	Intron	Intron	Genic	processed_transcript	-67482	ENSG00000187391	-0.0426552	73.7144	5.69907567454974e-17	6.04600200635511e-16	-0.0228899
cg27574991	7	47537004	NA	NA	NA	NA	NA	NA	NA	NA	NA	NA		0.01	Intron	Intron	Genic	protein_coding	-16121	ENSG00000136205	-0.0555191	32.683	2.62478049059912e-07	1.22069332239774e-06	-0.0142521
cg27575052	16	29855904	NA	NA	NA	NA	NA	NA	NA	NA	NA	NA	Island	0.05	Exon	Exon	Genic	retained_intron	4489	ENSG00000013364	0.00727402	86.1094	0.000548063	0.00167604	0.00749588
cg27575106	3	119396361	NA	NA	NA	NA	NA	NA	NA	NA	NA	NA	Island	0.07	Promoter	Promoter	Genic	nonsense_mediated_decay	-60	ENSG00000138495	-0.00203582	4.27193	0.286073	0.421702	-0.0035113
cg27575217	12	51984358	NA	NA	NA	NA	NA	NA	NA	NA	NA	NA	N_Shore	0.04	Promoter	Promoter	Genic	processed_transcript	308	ENSG00000196876	-0.000107253	4.38648	0.947817	0.968418	0.00292419
cg27575495	3	146490184	146489951	146491313	1362	+	LTR	LTR/ERV1	LTR12E	2669943	LTR/ERV1/LTR12E/2669943	LTR/ERV1/LTR12E/2669943.3213374		0.08	Intergenic	Intergenic	Intergenic	lincRNA	-149526	ENSG00000242671	-0.00666492	92.63	0.0362562	0.0761073	-0.00590272
cg27575501	3	48488423	NA	NA	NA	NA	NA	NA	NA	NA	NA	NA	Island	0.1	Promoter	Promoter	Genic	protein_coding	-74	ENSG00000164053	-0.000331751	4.07726	0.849381	0.905457	-0.00325954
cg27575622	17	203392	NA	NA	NA	NA	NA	NA	NA	NA	NA	NA	N_Shelf	0.02	Promoter	Promoter	Genic	protein_coding	-504	ENSG00000181031	0.0205089	79.7117	0.0469732	0.0953843	0.0290979
cg27575873	1	3101428	NA	NA	NA	NA	NA	NA	NA	NA	NA	NA	N_Shore	0.05	Intron	Intron	Genic	antisense	-51155	ENSG00000226286	0.0035625	81.1428	0.292192	0.4284	0.00667752
cg27575890	22	36907158	NA	NA	NA	NA	NA	NA	NA	NA	NA	NA	S_Shelf	0.02	Promoter	Promoter	Genic	processed_transcript	530	ENSG00000100353	-0.0553994	38.7701	2.12816719108133e-26	3.93266154918944e-25	-0.0161582
cg27575899	19	29584534	NA	NA	NA	NA	NA	NA	NA	NA	NA	NA	S_Shore	0.04	Intergenic	Intergenic	Intergenic	lincRNA	91035	ENSG00000267014	-0.00199929	84.6839	0.514876	0.648273	-0.00087111
cg27576136	1	182711744	182709709	182711920	2211	-	Retroposon	Retroposon/SVA	SVA_E	265621	Retroposon/SVA/SVA_E/265621	Retroposon/SVA/SVA_E/265621.321149		0.08	Intergenic	Intergenic	Intergenic	processed_pseudogene	8817	ENSG00000271269	-0.00489397	83.7154	0.21654	0.339851	-0.00258956
cg27576209	16	777489	NA	NA	NA	NA	NA	NA	NA	NA	NA	NA	Island	0.07	Promoter	Promoter	Genic	retained_intron	84	ENSG00000103253	0.00048071	5.57385	0.822189	0.887062	-0.00184466
cg27576241	1	155034570	NA	NA	NA	NA	NA	NA	NA	NA	NA	NA	N_Shore	0.05	Promoter	Promoter	Genic	retained_intron	-67	ENSG00000143537	-0.0270271	70.1962	6.38402115455911e-12	4.6177272655212e-11	-0.0171395
cg27576259	16	2567316	NA	NA	NA	NA	NA	NA	NA	NA	NA	NA	N_Shelf	0.02	Intron	Intron	Genic	protein_coding	-1684	ENSG00000185883	-0.0351317	57.7943	8.2205464678705e-07	3.6189753100937e-06	-0.000756525
cg27576271	12	93096811	NA	NA	NA	NA	NA	NA	NA	NA	NA	NA		0.04	Promoter	Promoter	Genic	protein_coding	7	ENSG00000214215	-3.21061e-05	81.3082	0.992427	0.995585	0.00386272
cg27576367	1	68151571	NA	NA	NA	NA	NA	NA	NA	NA	NA	NA	Island	0.11	Promoter	Promoter	Genic	processed_transcript	212	ENSG00000116717	-0.00339114	7.04907	0.191234	0.308144	-0.0115181
cg27576415	15	41709087	NA	NA	NA	NA	NA	NA	NA	NA	NA	NA	Island	0.05	Promoter	Promoter	Genic	protein_coding	-215	ENSG00000137815	-0.0115581	6.47292	1.24248409802431e-09	7.32593478839513e-09	-0.013071
cg27576434	3	122840254	NA	NA	NA	NA	NA	NA	NA	NA	NA	NA		0.01	Intron	Intron	Genic	processed_transcript	-2659	ENSG00000065485	0.000601406	83.5979	0.846756	0.903776	0.00455181
cg27576485	17	40558063	NA	NA	NA	NA	NA	NA	NA	NA	NA	NA	Island	0.06	Intron	Intron	Genic	miRNA	7036	ENSG00000221020	-0.031437	53.2608	0.0125705	0.0296985	-0.023754
cg27576576	7	156786077	NA	NA	NA	NA	NA	NA	NA	NA	NA	NA		0.07	Intergenic	Intergenic	Intergenic	antisense	-12924	ENSG00000235029	0.000788747	67.0383	0.930625	0.95766	0.00395524
cg27576615	15	89876777	NA	NA	NA	NA	NA	NA	NA	NA	NA	NA	Island	0.06	Promoter	Promoter	Genic	processed_transcript	-302	ENSG00000140521	0.00576352	83.9414	0.0147447	0.0342557	0.0067173
cg27576679	6	31869565	NA	NA	NA	NA	NA	NA	NA	NA	NA	NA	Island	0.1	Promoter	Promoter	Genic	protein_coding	204	ENSG00000204366	-0.00285325	4.50919	0.0979892	0.178535	-0.00587343
cg27576683	10	129948776	NA	NA	NA	NA	NA	NA	NA	NA	NA	NA	Island	0.05	Intergenic	Intergenic	Intergenic	protein_coding	-24127	ENSG00000148773	-0.00345783	7.08406	0.0989348	0.179974	-0.00674222
cg27576692	22	23802502	NA	NA	NA	NA	NA	NA	NA	NA	NA	NA	Island	0.04	Promoter	Promoter	Genic	transcribed_processed_pseudogene	-34	ENSG00000227755	-0.00708185	89.8727	0.047314	0.095973	-0.00667452
cg27576694	7	106372161	NA	NA	NA	NA	NA	NA	NA	NA	NA	NA		0.01	Promoter	Promoter	Genic	sense_overlapping	734	ENSG00000243797	0.00347594	26.2379	0.7287	0.820735	0.0329478
cg27576755	17	7608757	NA	NA	NA	NA	NA	NA	NA	NA	NA	NA	Island	0.09	Promoter	Promoter	Genic	protein_coding	237	ENSG00000108947	0.000303177	3.02372	0.823257	0.887853	-0.00273681
cg27576785	1	17476212	NA	NA	NA	NA	NA	NA	NA	NA	NA	NA	S_Shore	0.03	Intergenic	Intergenic	Intergenic	misc_RNA	-8480	ENSG00000252180	0.00525239	19.3879	0.469513	0.607252	0.00708433
cg27576900	1	95113915	NA	NA	NA	NA	NA	NA	NA	NA	NA	NA		0.04	Intron	Intron	Genic	processed_pseudogene	3019	ENSG00000232857	-0.0421984	60.9279	9.15562188835355e-08	4.47315640515795e-07	-0.0238191
cg27576946	17	73893202	NA	NA	NA	NA	NA	NA	NA	NA	NA	NA	Island	0.1	Promoter	Promoter	Genic	antisense	61	ENSG00000267342	0.00350951	4.23513	0.596698	0.717986	0.000567267
cg27576968	4	122615133	NA	NA	NA	NA	NA	NA	NA	NA	NA	NA	N_Shelf	0.02	Intron	Intron	Genic	protein_coding	2984	ENSG00000164111	-0.0025266	66.2238	0.795651	0.868921	0.0218635
cg27576971	5	143093639	NA	NA	NA	NA	NA	NA	NA	NA	NA	NA		0.01	Intron	Intron	Genic	miRNA	34214	ENSG00000266478	-0.00438037	86.8157	0.0291152	0.0627353	-0.002646
cg27576982	12	103308778	NA	NA	NA	NA	NA	NA	NA	NA	NA	NA	N_Shelf	0.02	Promoter	Promoter	Genic	processed_transcript	192	ENSG00000171759	-0.00497962	69.4256	0.371605	0.512939	0.0161786
cg27577023	18	24236500	NA	NA	NA	NA	NA	NA	NA	NA	NA	NA	Island	0.13	Promoter	Promoter	Genic	antisense	793	ENSG00000260372	0.00254089	10.7887	0.355615	0.496651	-0.0196348
cg27577149	5	140712441	NA	NA	NA	NA	NA	NA	NA	NA	NA	NA	Island	0.11	Exon	Exon	Genic	protein_coding	2189	ENSG00000204956	0.0694788	55.6885	2.13195814515192e-24	3.5433399819945e-23	0.0474962
cg27577165	6	159065018	NA	NA	NA	NA	NA	NA	NA	NA	NA	NA	N_Shore	0.07	Promoter	Promoter	Genic	protein_coding	752	ENSG00000146425	-0.000270415	6.2446	0.911777	0.945754	-0.00392815
cg27577239	1	169764525	NA	NA	NA	NA	NA	NA	NA	NA	NA	NA	S_Shore	0.04	Promoter	Promoter	Genic	protein_coding	-25	ENSG00000000460	0.00236527	10.4125	0.230872	0.357374	-0.00657754
cg27577554	17	30412142	NA	NA	NA	NA	NA	NA	NA	NA	NA	NA		0.03	Intron	Intron	Genic	processed_transcript	1944	ENSG00000264164	-0.0290266	38.5396	0.0327304	0.0695545	0.000199212
cg27577583	6	144294847	NA	NA	NA	NA	NA	NA	NA	NA	NA	NA		0.04	Intron	Intron	Genic	protein_coding	-4732	ENSG00000118495	0.00284825	82.5316	0.455507	0.594345	0.00550868
cg27577720	12	128245658	NA	NA	NA	NA	NA	NA	NA	NA	NA	NA	Island	0.07	Intergenic	Intergenic	Intergenic	lincRNA	60070	ENSG00000256922	-0.0093845	82.217	0.0130673	0.030746	-0.00736498
cg27577760	4	190567323	NA	NA	NA	NA	NA	NA	NA	NA	NA	NA	Island	0.12	Intergenic	Intergenic	Intergenic	lincRNA	-13436	ENSG00000250739	-0.00617804	91.2782	0.318237	0.456979	-0.00096319
cg27577907	1	156864023	156864015	156864220	205	+	SINE	SINE/MIR	MIR	226616	SINE/MIR/MIR/226616	SINE/MIR/MIR/226616.273781	S_Shore	0.01	Promoter	Promoter	Genic	protein_coding	500	ENSG00000187800	-0.0231062	24.6864	0.000123534	0.000415339	0.00316068
cg27577928	4	54975388	NA	NA	NA	NA	NA	NA	NA	NA	NA	NA	Island	0.07	Intron	Intron	Genic	miRNA	-5565	ENSG00000221219	0.0430942	23.7328	1.96397974028506e-10	1.24873551336309e-09	0.0220929
cg27577933	1	25870289	NA	NA	NA	NA	NA	NA	NA	NA	NA	NA	Island	0.14	Promoter	Promoter	Genic	LRG_gene	213	LRG_276	-0.00320326	3.70359	0.113861	0.202194	-0.00565154
cg27577972	1	151513502	NA	NA	NA	NA	NA	NA	NA	NA	NA	NA	S_Shore	0.04	Promoter	Promoter	Genic	sense_intronic	510	ENSG00000232536	0.045817	21.217	1.0795395008008e-06	4.68756427277951e-06	0.043325
cg27577993	7	151454795	NA	NA	NA	NA	NA	NA	NA	NA	NA	NA		0.03	Intron	Intron	Genic	protein_coding	-21395	ENSG00000106617	-0.00383894	81.0728	0.280229	0.415004	0.00145359
cg27578227	16	968787	NA	NA	NA	NA	NA	NA	NA	NA	NA	NA	S_Shore	0.1	Intron	Intron	Genic	antisense	-2246	ENSG00000260439	0.00616138	87.4706	0.01047	0.0251842	0.0104373
cg27578228	4	148010893	NA	NA	NA	NA	NA	NA	NA	NA	NA	NA		0.01	Intergenic	Intergenic	Intergenic	lincRNA	84249	ENSG00000260090	-0.00875451	77.9732	0.0336605	0.0712987	0.00441439
cg27578319	1	200972829	NA	NA	NA	NA	NA	NA	NA	NA	NA	NA	S_Shelf	0.03	Exon	Exon	Genic	retained_intron	1889	ENSG00000116852	-0.00501112	86.7753	0.0196491	0.044294	-0.00417918
cg27578341	17	17399802	17399755	17399817	62	+	Simple_repeat	Simple_repeat	(GCCCC)n	1557733	Simple_repeat/(GCCCC)n/1557733	Simple_repeat/(GCCCC)n/1557733.1875749	Island	0.15	Promoter	Promoter	Genic	protein_coding	-93	ENSG00000108551	0.00443713	13.6936	0.205556	0.32619	-0.0313091
cg27578381	17	76814686	NA	NA	NA	NA	NA	NA	NA	NA	NA	NA		0.04	Promoter	Promoter	Genic	retained_intron	339	ENSG00000055483	0.0141413	63.9377	0.0612873	0.119999	0.0305382
cg27578458	19	7968585	NA	NA	NA	NA	NA	NA	NA	NA	NA	NA	Island	0.11	Promoter	Promoter	Genic	protein_coding	-143	ENSG00000076984	-0.000981149	3.44419	0.573822	0.699006	-0.00423541
cg27578637	16	30775658	NA	NA	NA	NA	NA	NA	NA	NA	NA	NA	S_Shore	0.06	Promoter	Promoter	Genic	retained_intron	-664	ENSG00000103549	0.00082887	86.0805	0.740429	0.829376	0.00115615
cg27578726	20	61148856	NA	NA	NA	NA	NA	NA	NA	NA	NA	NA	Island	0.07	Promoter	Promoter	Genic	antisense	-123	ENSG00000174403	0.00281687	6.09751	0.274246	0.408253	-0.00049616
cg27578730	1	3473364	NA	NA	NA	NA	NA	NA	NA	NA	NA	NA		0.06	Intron	Intron	Genic	miRNA	3990	ENSG00000207776	-0.00195006	82.7303	0.410368	0.551461	-0.00043736
cg27578734	12	132972609	NA	NA	NA	NA	NA	NA	NA	NA	NA	NA	N_Shore	0.04	Intergenic	Intergenic	Intergenic	lincRNA	-61137	ENSG00000256783	-0.0301668	84.4234	2.61811584827034e-09	1.49602121775667e-08	-0.0288954
cg27578754	7	11012967	11012444	11013136	692	+	LTR	LTR/ERV1	MER51A	3524555	LTR/ERV1/MER51A/3524555	LTR/ERV1/MER51A/3524555.4247987	N_Shore	0.05	Promoter	Promoter	Genic	nonsense_mediated_decay	-532	ENSG00000106443	-0.0138781	64.5779	0.0273658	0.059404	-0.00285358
cg27578760	1	157490623	NA	NA	NA	NA	NA	NA	NA	NA	NA	NA		0.06	Intron	Intron	Genic	processed_transcript	-1757	ENSG00000143297	0.00231419	95.457	0.364397	0.505551	0.00274116
cg27578811	15	83316223	NA	NA	NA	NA	NA	NA	NA	NA	NA	NA	Island	0.12	Promoter	Promoter	Genic	protein_coding	31	ENSG00000214575	0.177926	16.4613	3.6603838170613e-104	1.25773282978939e-101	0.13853
cg27578869	1	17252657	NA	NA	NA	NA	NA	NA	NA	NA	NA	NA		0.03	Intron	Intron	Genic	processed_transcript	3395	ENSG00000058453	-0.00580881	80.4856	0.0514345	0.103135	0.000288756
cg27578963	16	88803282	NA	NA	NA	NA	NA	NA	NA	NA	NA	NA	N_Shore	0.05	Promoter	Promoter	Genic	antisense	74	ENSG00000224888	-0.00926408	86.1906	0.000454956	0.00140857	-0.00906248
cg27578974	19	20369061	20368653	20369162	509	+	LTR	LTR/ERV1	LTR6B	1819796	LTR/ERV1/LTR6B/1819796	LTR/ERV1/LTR6B/1819796.2188499		0.06	Promoter	Promoter	Genic	processed_pseudogene	532	ENSG00000213985	-0.00921332	61.9746	0.0129264	0.0304526	-0.00250828
cg27578977	20	23018266	NA	NA	NA	NA	NA	NA	NA	NA	NA	NA	S_Shore	0.01	Promoter	Promoter	Genic	sense_overlapping	-594	ENSG00000234646	-0.0188223	72.2708	1.03958256384012e-05	4.02156970264462e-05	0.00274637
cg27578987	19	4124520	NA	NA	NA	NA	NA	NA	NA	NA	NA	NA	S_Shore	0.04	Promoter	Promoter	Genic	protein_coding	-394	ENSG00000126934	-0.0139172	8.64174	6.58785559126473e-08	3.26825798650481e-07	-0.0197258
cg27579121	6	41859617	41859286	41859621	335	+	LINE	LINE/CR1	L3b	3334502	LINE/CR1/L3b/3334502	LINE/CR1/L3b/3334502.4017565	N_Shelf	0.01	Intron	Intron	Genic	protein_coding	2281	ENSG00000164663	0.000528763	72.3865	0.92693	0.9553	0.0219574
cg27579131	16	87760511	NA	NA	NA	NA	NA	NA	NA	NA	NA	NA		0.03	Promoter	Promoter	Genic	retained_intron	12	ENSG00000104731	0.000467728	85.0335	0.867503	0.917284	0.001965
cg27579233	1	22827348	NA	NA	NA	NA	NA	NA	NA	NA	NA	NA		0.01	Intron	Intron	Genic	sense_intronic	-16619	ENSG00000237200	0.00424669	83.7593	0.3951	0.536516	0.00801635
cg27579359	16	55736319	NA	NA	NA	NA	NA	NA	NA	NA	NA	NA		0.03	3' UTR	Other Genic	Genic	protein_coding	2133	ENSG00000103546	-0.00927071	85.928	0.00809762	0.0199667	-0.00819198
cg27579480	19	18391329	NA	NA	NA	NA	NA	NA	NA	NA	NA	NA	Island	0.09	Promoter	Promoter	Genic	protein_coding	410	ENSG00000130522	-0.00156032	7.21044	0.441007	0.580742	-0.00928498
cg27579501	19	41729657	NA	NA	NA	NA	NA	NA	NA	NA	NA	NA	N_Shelf	0.02	Intron	Intron	Genic	antisense	-1701	ENSG00000269652	-0.00575624	72.1901	0.258674	0.390391	0.0128663
cg27579532	17	7342894	NA	NA	NA	NA	NA	NA	NA	NA	NA	NA	Island	0.09	Promoter	Promoter	Genic	processed_transcript	69	ENSG00000272884	0.0122984	6.46395	3.98039721559239e-07	1.81349875190412e-06	0.0067944
cg27579609	1	20003062	NA	NA	NA	NA	NA	NA	NA	NA	NA	NA	N_Shelf	0.02	Intron	Intron	Genic	protein_coding	11282	ENSG00000158748	0.0849338	16.4319	2.92735657180428e-44	1.27966284387103e-42	0.0878567
cg27579618	16	11836828	NA	NA	NA	NA	NA	NA	NA	NA	NA	NA	Island	0.11	Promoter	Promoter	Genic	protein_coding	-94	ENSG00000153066	-0.00356626	10.6012	0.225455	0.350819	-0.0237224
cg27579711	6	26172931	NA	NA	NA	NA	NA	NA	NA	NA	NA	NA	S_Shore	0.02	Intergenic	Intergenic	Intergenic	processed_pseudogene	8631	ENSG00000217159	-0.00136916	8.50131	0.691583	0.792988	-0.00219389
cg27579745	10	103874495	NA	NA	NA	NA	NA	NA	NA	NA	NA	NA		0.06	Promoter	Promoter	Genic	protein_coding	208	ENSG00000198728	-0.00535405	7.60414	0.00316034	0.0084706	-0.0119437
cg27579771	5	142431272	NA	NA	NA	NA	NA	NA	NA	NA	NA	NA		0.02	Intron	Intron	Genic	protein_coding	-2732	ENSG00000145819	-0.133993	40.9239	2.82110041172937e-20	3.6930809636814e-19	-0.0930037
cg27579805	17	76101307	NA	NA	NA	NA	NA	NA	NA	NA	NA	NA	S_Shore	0.02	Promoter	Promoter	Genic	pseudogene	-225	ENSG00000224512	-0.0403046	69.6401	3.49369839968227e-22	5.12844134019511e-21	-0.0193441
cg27579854	17	80818992	NA	NA	NA	NA	NA	NA	NA	NA	NA	NA	N_Shore	0.05	Promoter	Promoter	Genic	protein_coding	722	ENSG00000141556	0.0175886	81.3601	1.70604440510473e-05	6.42652969225295e-05	0.0204967
cg27579953	12	72667150	NA	NA	NA	NA	NA	NA	NA	NA	NA	NA	Island	0.09	Promoter	Promoter	Genic	protein_coding	-113	ENSG00000072657	0.0214865	6.07473	7.60817185161718e-13	5.95671321390375e-12	0.0169467
cg27579984	12	49454806	NA	NA	NA	NA	NA	NA	NA	NA	NA	NA	S_Shore	0.04	Intergenic	Intergenic	Intergenic	protein_coding	-1249	ENSG00000167548	0.00165661	5.82187	0.442411	0.582079	0.00368154
cg27580050	19	36249201	NA	NA	NA	NA	NA	NA	NA	NA	NA	NA	Island	0.06	Promoter	Promoter	Genic	retained_intron	101	ENSG00000167595	0.00233897	4.73517	0.171017	0.281868	0.00180489
cg27580229	2	8714248	NA	NA	NA	NA	NA	NA	NA	NA	NA	NA		0.04	Intron	Intron	Genic	lincRNA	1383	ENSG00000231435	0.00433766	81.446	0.0703219	0.134957	0.00808002
cg27580261	16	30354375	NA	NA	NA	NA	NA	NA	NA	NA	NA	NA		0.05	Intergenic	Intergenic	Intergenic	processed_transcript	-7680	ENSG00000183604	-0.00969239	73.5555	0.000947697	0.00278721	-0.000357653
cg27580318	20	37355280	NA	NA	NA	NA	NA	NA	NA	NA	NA	NA	Island	0.04	Intron	Intron	Genic	protein_coding	2175	ENSG00000101438	0.0245257	32.4305	1.85894828109884e-08	9.75663427876196e-08	0.0369124
cg27580375	5	1438391	NA	NA	NA	NA	NA	NA	NA	NA	NA	NA		0.05	Intron	Intron	Genic	protein_coding	4699	ENSG00000142319	0.00111074	84.1757	0.722596	0.81618	0.00204277
cg27580689	10	115939651	NA	NA	NA	NA	NA	NA	NA	NA	NA	NA	S_Shore	0.02	Promoter	Promoter	Genic	protein_coding	302	ENSG00000095627	-0.00551482	73.9238	0.314637	0.453109	0.0113704
cg27580693	6	32150024	NA	NA	NA	NA	NA	NA	NA	NA	NA	NA		0.03	Promoter	Promoter	Genic	retained_intron	-612	ENSG00000204305	-0.00016453	85.3266	0.954202	0.972367	0.0011771
cg27580806	19	14138763	NA	NA	NA	NA	NA	NA	NA	NA	NA	NA	N_Shelf	0.03	Promoter	Promoter	Genic	protein_coding	-197	ENSG00000171136	-0.0100322	82.0479	0.00177663	0.00498864	-0.00595519
cg27580905	2	39335085	NA	NA	NA	NA	NA	NA	NA	NA	NA	NA		0.01	Intron	Intron	Genic	processed_pseudogene	-9499	ENSG00000225900	-0.0079618	83.4426	0.00289441	0.0078142	-0.00383134
cg27580953	10	134119745	NA	NA	NA	NA	NA	NA	NA	NA	NA	NA	N_Shore	0.04	Promoter	Promoter	Genic	protein_coding	973	ENSG00000165752	-0.0025822	82.1155	0.334471	0.474491	0.000467854
cg27581028	2	63277327	NA	NA	NA	NA	NA	NA	NA	NA	NA	NA	Island	0.09	Promoter	Promoter	Genic	protein_coding	135	ENSG00000115507	-0.000247932	5.11085	0.904073	0.94103	-0.00323111
cg27581031	17	48348565	NA	NA	NA	NA	NA	NA	NA	NA	NA	NA	N_Shore	0.02	Promoter	Promoter	Genic	protein_coding	-202	ENSG00000167105	-0.0223783	75.6446	0.00106213	0.00309772	-0.00750612
cg27581047	7	134002209	134002129	134002241	112	-	DNA	DNA/hAT-Charlie	MER5B	3704528	DNA/hAT-Charlie/MER5B/3704528	DNA/hAT-Charlie/MER5B/3704528.4465516	S_Shore	0.01	Promoter	Promoter	Genic	protein_coding	-406	ENSG00000205060	-0.0504018	26.5571	3.07332101765588e-07	1.41801437959707e-06	-0.0202843
cg27581091	10	134884455	NA	NA	NA	NA	NA	NA	NA	NA	NA	NA	Island	0.06	Promoter	Promoter	Genic	protein_coding	22	ENSG00000197177	-0.00853044	79.9847	0.0163797	0.0376468	-0.00496746
cg27581118	15	85780523	NA	NA	NA	NA	NA	NA	NA	NA	NA	NA	S_Shelf	0.02	Intergenic	Intergenic	Intergenic	processed_transcript	-2497	ENSG00000229212	-0.00510873	66.6393	0.125138	0.218672	0.0188287
cg27581174	19	2160552	NA	NA	NA	NA	NA	NA	NA	NA	NA	NA	N_Shelf	0.02	Intron	Intron	Genic	protein_coding	-3596	ENSG00000104885	0.00680735	84.7248	0.019453	0.0439002	0.0090656
cg27581191	8	1510409	NA	NA	NA	NA	NA	NA	NA	NA	NA	NA	Island	0.06	Intron	Intron	Genic	protein_coding	13599	ENSG00000198010	-0.0212582	80.7313	0.00438712	0.0114374	-0.0183522
cg27581211	16	11219954	NA	NA	NA	NA	NA	NA	NA	NA	NA	NA		0.08	Promoter	Promoter	Genic	protein_coding	29	ENSG00000038532	0.00596492	88.8817	0.0961744	0.175769	0.00755534
cg27581212	19	9225878	NA	NA	NA	NA	NA	NA	NA	NA	NA	NA		0.03	Promoter	Promoter	Genic	protein_coding	561	ENSG00000161807	-0.0076862	74.3493	0.134332	0.231729	0.00622865
cg27581493	5	139178598	139178265	139178782	517	-	LINE	LINE/L1	L1MC4	3194546	LINE/L1/L1MC4/3194546	LINE/L1/L1MC4/3194546.3850030	S_Shelf	0.01	Intron	Intron	Genic	protein_coding	3192	ENSG00000146005	-0.0586834	62.6847	1.16009328203819e-16	1.20455915340372e-15	-0.0245205
cg27581644	20	42213729	42213692	42214170	478	-	LTR	LTR/ERVL-MaLR	MLT1J	2302122	LTR/ERVL-MaLR/MLT1J/2302122	LTR/ERVL-MaLR/MLT1J/2302122.2771690		0.02	3' UTR	Other Genic	Genic	protein_coding	-5842	ENSG00000101052	0.00518432	89.1987	0.0683869	0.131776	0.00656404
cg27581721	16	31095566	NA	NA	NA	NA	NA	NA	NA	NA	NA	NA	S_Shelf	0.07	3' UTR	Other Genic	Genic	retained_intron	4483	ENSG00000151006	0.00620242	77.6695	0.0160039	0.036873	0.0111868
cg27581762	17	41278563	NA	NA	NA	NA	NA	NA	NA	NA	NA	NA	S_Shore	0.04	Promoter	Promoter	Genic	processed_transcript	902	ENSG00000198496	0.0219088	58.3715	5.62569264501803e-05	0.000198197	0.0420019
cg27581816	5	112849405	NA	NA	NA	NA	NA	NA	NA	NA	NA	NA	Island	0.11	Promoter	Promoter	Genic	protein_coding	-1	ENSG00000047188	0.00109384	15.4695	0.731977	0.823215	-0.0328329
cg27581965	20	50179190	NA	NA	NA	NA	NA	NA	NA	NA	NA	NA	Island	0.06	Promoter	Promoter	Genic	protein_coding	-22	ENSG00000101096	0.00204259	4.63535	0.300612	0.437758	0.00153507
cg27582007	1	167682788	NA	NA	NA	NA	NA	NA	NA	NA	NA	NA	N_Shore	0.03	Intergenic	Intergenic	Intergenic	processed_transcript	-7641	ENSG00000197965	0.0123073	5.53054	1.4568107857058e-06	6.23432426669458e-06	0.0169836
cg27582013	1	17290228	NA	NA	NA	NA	NA	NA	NA	NA	NA	NA	N_Shelf	0.02	Intron	Intron	Genic	processed_transcript	-2295	ENSG00000058453	-0.068988	70.06	1.12694262173008e-28	2.35197351901304e-27	-0.0484112
cg27582017	1	1057683	NA	NA	NA	NA	NA	NA	NA	NA	NA	NA		0.09	Intergenic	Intergenic	Intergenic	protein_coding	-5942	ENSG00000131591	-0.00167339	4.4667	0.581255	0.705256	-0.00425396
cg27582059	5	140559871	NA	NA	NA	NA	NA	NA	NA	NA	NA	NA	S_Shore	0.04	Exon	Exon	Genic	protein_coding	-1109	ENSG00000196963	0.0426163	47.2456	0.000588306	0.00179007	0.0669128
cg27582081	3	119294816	NA	NA	NA	NA	NA	NA	NA	NA	NA	NA	N_Shelf	0.03	Intergenic	Intergenic	Intergenic	protein_coding	-3299	ENSG00000144843	-0.000371028	75.5239	0.941365	0.964386	0.0124251
cg27582094	6	28988292	28988159	28988778	619	-	LINE	LINE/L1	L1M1	3312057	LINE/L1/L1M1/3312057	LINE/L1/L1M1/3312057.3990414	S_Shelf	0.01	Intergenic	Intergenic	Intergenic	unprocessed_pseudogene	7092	ENSG00000223677	-0.000111277	83.3585	0.977055	0.986261	0.0041192
cg27582124	2	158114185	NA	NA	NA	NA	NA	NA	NA	NA	NA	NA		0.04	Promoter	Promoter	Genic	protein_coding	75	ENSG00000136542	-0.035339	31.5968	6.08177147514041e-06	2.42164198280793e-05	-0.0240416
cg27582173	6	38120063	NA	NA	NA	NA	NA	NA	NA	NA	NA	NA		0.06	Exon	Exon	Genic	processed_transcript	9290	ENSG00000156639	0.00033503	94.4895	0.906498	0.942565	0.000618885
cg27582180	5	35852286	NA	NA	NA	NA	NA	NA	NA	NA	NA	NA		0.03	Promoter	Promoter	Genic	protein_coding	-511	ENSG00000168685	-0.00078337	85.1531	0.796841	0.869748	0.000648195
cg27582235	19	8642301	NA	NA	NA	NA	NA	NA	NA	NA	NA	NA		0.03	Promoter	Promoter	Genic	retained_intron	16	ENSG00000142347	-0.00364318	8.56684	0.0610752	0.119648	-0.00694344
cg27582240	18	75380514	NA	NA	NA	NA	NA	NA	NA	NA	NA	NA	Island	0.08	Intergenic	Intergenic	Intergenic	processed_pseudogene	-35198	ENSG00000271702	-0.0347263	70.4751	1.72286345255198e-13	1.41943935638091e-12	-0.0321261
cg27582323	1	16472728	NA	NA	NA	NA	NA	NA	NA	NA	NA	NA	N_Shelf	0.05	Promoter	Promoter	Genic	processed_transcript	217	ENSG00000142627	-0.0051186	80.1086	0.322008	0.461034	-0.000936424
cg27582527	1	15734285	NA	NA	NA	NA	NA	NA	NA	NA	NA	NA	N_Shore	0.01	Exon	Exon	Genic	lincRNA	1644	ENSG00000228140	-0.0216913	74.765	0.00472786	0.0122448	-0.00334123
cg27582546	1	1062237	NA	NA	NA	NA	NA	NA	NA	NA	NA	NA		0.05	Intergenic	Intergenic	Intergenic	lincRNA	-10160	ENSG00000223823	-0.0282154	67.9643	5.26265217603528e-05	0.000186113	-0.018061
cg27582563	2	20384285	NA	NA	NA	NA	NA	NA	NA	NA	NA	NA		0.03	Intergenic	Intergenic	Intergenic	snRNA	8719	ENSG00000200763	-0.00778242	82.0603	0.000893109	0.00263802	-0.00371974
cg27582585	1	161069839	NA	NA	NA	NA	NA	NA	NA	NA	NA	NA	S_Shore	0.01	Promoter	Promoter	Genic	retained_intron	541	ENSG00000162755	-0.0369968	64.7684	1.62861567893933e-18	1.91234539224123e-17	-0.00588493
cg27582625	4	138453688	NA	NA	NA	NA	NA	NA	NA	NA	NA	NA		0.03	Promoter	Promoter	Genic	protein_coding	-40	ENSG00000189184	0.00151062	5.66587	0.575173	0.700088	0.00600005
cg27582696	6	13876469	13876295	13876771	476	+	LINE	LINE/L1	L1MEd	3287473	LINE/L1/L1MEd/3287473	LINE/L1/L1MEd/3287473.3960842	S_Shelf	0.01	Intergenic	Intergenic	Intergenic	protein_coding	-48208	ENSG00000180537	-0.00493276	77.3935	0.399607	0.540928	0.00927569
cg27582739	11	112833058	NA	NA	NA	NA	NA	NA	NA	NA	NA	NA	Island	0.08	Promoter	Promoter	Genic	protein_coding	856	ENSG00000149294	-0.00266479	11.0702	0.413572	0.554582	-0.0206439
cg27582790	12	48573818	NA	NA	NA	NA	NA	NA	NA	NA	NA	NA	N_Shelf	0.01	Intron	Intron	Genic	protein_coding	1178	ENSG00000177981	-0.0253069	76.1344	9.07650553813656e-08	4.43696738695892e-07	-0.00899003
cg27582948	1	145548945	NA	NA	NA	NA	NA	NA	NA	NA	NA	NA		0.07	Promoter	Promoter	Genic	protein_coding	-285	ENSG00000198483	0.00115653	12.6191	0.708057	0.805374	-0.0176699
cg27582986	19	1955983	NA	NA	NA	NA	NA	NA	NA	NA	NA	NA	N_Shore	0.07	Intron	Intron	Genic	protein_coding	1351	ENSG00000133275	0.00122949	94.8057	0.564857	0.691484	0.00130824
cg27582994	1	32670927	NA	NA	NA	NA	NA	NA	NA	NA	NA	NA	Island	0.04	Promoter	Promoter	Genic	protein_coding	-309	ENSG00000160051	-0.014114	11.0286	7.38989127325237e-06	2.9126846882673e-05	-0.0236262
cg27583010	16	30198505	NA	NA	NA	NA	NA	NA	NA	NA	NA	NA	S_Shelf	0.09	Promoter	Promoter	Genic	retained_intron	502	ENSG00000102879	-0.036629	53.6393	0.0012379	0.00357019	-0.0484871
cg27583026	16	74456200	NA	NA	NA	NA	NA	NA	NA	NA	NA	NA		0.05	Promoter	Promoter	Genic	antisense	172	ENSG00000261170	-0.0111681	82.0028	2.13329306959628e-06	8.95863022142442e-06	-0.00882484
cg27583030	4	186064515	NA	NA	NA	NA	NA	NA	NA	NA	NA	NA	Island	0.09	Promoter	Promoter	Genic	nonsense_mediated_decay	83	ENSG00000151729	-0.000635545	8.52528	0.75277	0.838307	-0.0127076
cg27583038	1	234735904	234735872	234735910	38	+	Low_complexity	Low_complexity	G-rich	343267	Low_complexity/G-rich/343267	Low_complexity/G-rich/343267.415092	Island	0.15	Intergenic	Intergenic	Intergenic	antisense	-6850	ENSG00000228830	0.0174178	23.1987	0.000106633	0.000361805	-0.0488984
cg27583071	2	451769	NA	NA	NA	NA	NA	NA	NA	NA	NA	NA		0.04	Intergenic	Intergenic	Intergenic	lincRNA	30636	ENSG00000226277	-0.0101462	82.6546	0.00014612	0.000486293	-0.00759506
cg27583088	1	182758324	NA	NA	NA	NA	NA	NA	NA	NA	NA	NA	N_Shore	0.03	Promoter	Promoter	Genic	processed_transcript	-104	ENSG00000135838	-0.00586213	11.2171	0.0209256	0.0468299	-0.0124959
cg27583102	19	51456055	NA	NA	NA	NA	NA	NA	NA	NA	NA	NA		0.03	Promoter	Promoter	Genic	retained_intron	-131	ENSG00000167754	0.0345354	64.3053	0.000141715	0.000472515	0.0559058
cg27583104	2	240299910	NA	NA	NA	NA	NA	NA	NA	NA	NA	NA		0.04	Intron	Intron	Genic	protein_coding	22733	ENSG00000068024	-0.0245041	62.0275	2.15829236850207e-05	8.02285568611474e-05	-0.00686434
cg27583138	6	24774877	NA	NA	NA	NA	NA	NA	NA	NA	NA	NA	N_Shore	0.03	Promoter	Promoter	Genic	protein_coding	-282	ENSG00000112312	-0.0288872	46.204	0.0186926	0.0423719	0.00454116
cg27583149	16	31105482	NA	NA	NA	NA	NA	NA	NA	NA	NA	NA	Island	0.06	Promoter	Promoter	Genic	protein_coding	388	ENSG00000167397	-0.00574815	9.78583	0.0670456	0.12959	-0.0182511
cg27583169	3	63898515	NA	NA	NA	NA	NA	NA	NA	NA	NA	NA	Island	0.11	Promoter	Promoter	Genic	protein_coding	240	ENSG00000163635	-0.00203932	7.0722	0.349764	0.490541	-0.0102394
cg27583220	16	3064377	NA	NA	NA	NA	NA	NA	NA	NA	NA	NA	S_Shore	0.01	3' UTR	Other Genic	Genic	protein_coding	1920	ENSG00000213937	-0.041085	71.1078	1.05214433374888e-13	8.81194062717262e-13	-0.0181321
cg27583266	12	71315264	NA	NA	NA	NA	NA	NA	NA	NA	NA	NA		0.02	Promoter	Promoter	Genic	protein_coding	-641	ENSG00000153233	-0.0133138	78.9239	0.00681128	0.0170689	-0.00341752
cg27583307	2	200320750	NA	NA	NA	NA	NA	NA	NA	NA	NA	NA	Island	0.13	Promoter	Promoter	Genic	protein_coding	61	ENSG00000119042	0.0647102	11.3212	1.29136506677435e-38	4.33312259628849e-37	0.0404683
cg27583337	11	123524786	NA	NA	NA	NA	NA	NA	NA	NA	NA	NA	Island	0.14	Promoter	Promoter	Genic	protein_coding	526	ENSG00000166257	0.0081436	7.49508	0.00058606	0.00178371	-0.00125307
cg27583383	20	3185850	3185794	3185940	146	+	LINE	LINE/L1	L1ME3Cz	2241089	LINE/L1/L1ME3Cz/2241089	LINE/L1/L1ME3Cz/2241089.2698610	S_Shore	0.02	Promoter	Promoter	Genic	protein_coding	-519	ENSG00000198171	-0.0138146	73.9589	0.0040714	0.0106807	0.00303299
cg27583604	1	45267345	NA	NA	NA	NA	NA	NA	NA	NA	NA	NA	S_Shore	0.04	Promoter	Promoter	Genic	processed_transcript	39	ENSG00000173846	0.0168532	63.4203	0.00720969	0.0179765	0.0335789
cg27583655	5	59126518	NA	NA	NA	NA	NA	NA	NA	NA	NA	NA		0.01	Intron	Intron	Genic	protein_coding	-62047	ENSG00000113448	-0.0225815	68.9156	0.000648022	0.00195874	0.00297519
cg27583671	6	151670624	NA	NA	NA	NA	NA	NA	NA	NA	NA	NA		0.05	Exon	Exon	Genic	snoRNA	-2377	ENSG00000238939	-0.00884456	72.7975	0.0633461	0.123441	0.000682631
cg27583740	7	123556406	NA	NA	NA	NA	NA	NA	NA	NA	NA	NA		0.01	Intergenic	Intergenic	Intergenic	protein_coding	-8880	ENSG00000106304	-0.0136899	75.0461	0.00203142	0.00564486	0.004262
cg27583815	6	30131467	NA	NA	NA	NA	NA	NA	NA	NA	NA	NA		0.05	Promoter	Promoter	Genic	protein_coding	5	ENSG00000204610	0.00172016	81.2324	0.529103	0.660713	0.00474895
cg27583853	17	41924405	NA	NA	NA	NA	NA	NA	NA	NA	NA	NA		0.06	Promoter	Promoter	Genic	protein_coding	-111	ENSG00000161649	-0.0482703	22.6429	1.7865936828227e-10	1.14037149187448e-09	-0.0633453
cg27583922	19	54977744	NA	NA	NA	NA	NA	NA	NA	NA	NA	NA	S_Shore	0.02	Intron	Intron	Genic	protein_coding	-2850	ENSG00000182909	-0.00556938	76.7153	0.0758999	0.144015	0.00784029
cg27583996	5	172176599	172176569	172176672	103	-	DNA	DNA/hAT-Blackjack	MER81	3250665	DNA/hAT-Blackjack/MER81/3250665	DNA/hAT-Blackjack/MER81/3250665.3916355	S_Shore	0.03	Intergenic	Intergenic	Intergenic	antisense	-8630	ENSG00000253295	-0.000801536	82.689	0.749774	0.836085	0.00257325
cg27583997	6	64346064	NA	NA	NA	NA	NA	NA	NA	NA	NA	NA	Island	0.07	Promoter	Promoter	Genic	nonsense_mediated_decay	48	ENSG00000118482	-0.00235437	4.48184	0.279278	0.413927	-0.00383226
cg27584013	1	23012439	NA	NA	NA	NA	NA	NA	NA	NA	NA	NA		0.03	Intergenic	Intergenic	Intergenic	protein_coding	-24893	ENSG00000133216	0.0152239	68.8413	0.00178066	0.00499924	0.0329839
cg27584097	19	38979665	NA	NA	NA	NA	NA	NA	NA	NA	NA	NA	S_Shelf	0.02	Intron	Intron	Genic	nonsense_mediated_decay	-7190	ENSG00000196218	0.00494426	79.1098	0.242297	0.371081	0.0145313
cg27584112	2	9911124	NA	NA	NA	NA	NA	NA	NA	NA	NA	NA		0.07	Promoter	Promoter	Genic	lincRNA	-654	ENSG00000243491	-0.00425457	84.7094	0.0952101	0.174307	-0.00300302
cg27584135	3	15975501	15975335	15975522	187	+	DNA	DNA/hAT-Charlie	MER5A	2481777	DNA/hAT-Charlie/MER5A/2481777	DNA/hAT-Charlie/MER5A/2481777.2986498		0.01	Intergenic	Intergenic	Intergenic	processed_pseudogene	55947	ENSG00000224728	-0.148216	34.161	1.32962005194136e-31	3.1995017758204e-30	-0.104706
cg27584146	1	46599915	NA	NA	NA	NA	NA	NA	NA	NA	NA	NA	S_Shore	0.02	Promoter	Promoter	Genic	antisense	-288	ENSG00000227857	0.00522725	83.1492	0.128312	0.223259	0.00893162
cg27584171	15	49338887	NA	NA	NA	NA	NA	NA	NA	NA	NA	NA	S_Shore	0.05	Promoter	Promoter	Genic	protein_coding	-127	ENSG00000138593	0.000954886	6.36372	0.694832	0.795462	-0.000273926
cg27584255	1	234963549	NA	NA	NA	NA	NA	NA	NA	NA	NA	NA		0.04	Intergenic	Intergenic	Intergenic	misc_RNA	-10171	ENSG00000201638	-0.00250936	79.5188	0.502815	0.637528	0.003576
cg27584448	6	33289271	NA	NA	NA	NA	NA	NA	NA	NA	NA	NA	N_Shore	0.04	Promoter	Promoter	Genic	processed_transcript	375	ENSG00000204209	-0.0508262	49.4603	7.74493436532659e-43	3.16427814652202e-41	-0.0266258
cg27584600	10	88160433	NA	NA	NA	NA	NA	NA	NA	NA	NA	NA	Island	0.07	Intergenic	Intergenic	Intergenic	nonsense_mediated_decay	-34183	ENSG00000182771	-0.000479952	4.60701	0.798191	0.870722	-0.00198154
cg27584713	6	12717016	NA	NA	NA	NA	NA	NA	NA	NA	NA	NA		0.02	Promoter	Promoter	Genic	protein_coding	-877	ENSG00000112137	-0.0253674	80.0311	1.22517483866813e-10	7.93825800801008e-10	-0.0173016
cg27584762	5	86709126	86709026	86709213	187	-	LINE	LINE/L2	L2a	3124778	LINE/L2/L2a/3124778	LINE/L2/L2a/3124778.3764800	S_Shore	0.01	Promoter	Promoter	Genic	protein_coding	-290	ENSG00000134480	-0.0822259	40.621	8.53790155242126e-46	4.00637807674798e-44	-0.0317
cg27584828	1	231762962	NA	NA	NA	NA	NA	NA	NA	NA	NA	NA	Island	0.1	Promoter	Promoter	Genic	nonsense_mediated_decay	379	ENSG00000162946	-0.000301934	6.75279	0.904949	0.941599	-0.00713371
cg27584980	16	10913597	NA	NA	NA	NA	NA	NA	NA	NA	NA	NA	S_Shore	0.02	Promoter	Promoter	Genic	processed_transcript	-946	ENSG00000166676	0.00179779	78.4152	0.476047	0.613344	0.0125375
cg27585074	19	1947960	NA	NA	NA	NA	NA	NA	NA	NA	NA	NA	Island	0.06	Intron	Intron	Genic	protein_coding	5496	ENSG00000133275	-0.0484811	43.4504	6.00884265486246e-08	2.99268541974468e-07	-0.0437383
cg27585120	5	1076166	NA	NA	NA	NA	NA	NA	NA	NA	NA	NA	N_Shore	0.02	Promoter	Promoter	Genic	retained_intron	731	ENSG00000113504	0.00121342	81.5645	0.654021	0.764139	0.00691929
cg27585147	2	15498900	NA	NA	NA	NA	NA	NA	NA	NA	NA	NA		0.01	Intron	Intron	Genic	processed_pseudogene	39006	ENSG00000229087	-0.00183335	86.3249	0.525752	0.657807	4.45085826258776e-05
cg27585287	22	37963407	NA	NA	NA	NA	NA	NA	NA	NA	NA	NA	S_Shore	0.04	Intron	Intron	Genic	protein_coding	2994	ENSG00000128283	-0.00378271	4.54658	0.0534452	0.106626	-0.000725383
cg27585345	1	22138381	22138084	22138471	387	-	LINE	LINE/L2	L2a	38793	LINE/L2/L2a/38793	LINE/L2/L2a/38793.46033	N_Shelf	0.01	Promoter	Promoter	Genic	protein_coding	-377	ENSG00000187942	-0.00187461	81.9423	0.613519	0.731834	0.00428861
cg27585376	7	74021333	NA	NA	NA	NA	NA	NA	NA	NA	NA	NA	S_Shore	0.01	Promoter	Promoter	Genic	lincRNA	94	ENSG00000273069	-0.0404917	37.7371	5.14305179162312e-12	3.752937923515e-11	0.00751829
cg27585405	16	475496	NA	NA	NA	NA	NA	NA	NA	NA	NA	NA	Island	0.11	Promoter	Promoter	Genic	protein_coding	-123	ENSG00000090565	-0.00174959	4.76186	0.220155	0.344314	-0.00522758
cg27585533	10	102676881	NA	NA	NA	NA	NA	NA	NA	NA	NA	NA	S_Shelf	0.01	Exon	Exon	Genic	protein_coding	4128	ENSG00000119906	0.00361529	82.8442	0.403619	0.544882	0.00849477
cg27585557	2	121035773	NA	NA	NA	NA	NA	NA	NA	NA	NA	NA		0.04	Intron	Intron	Genic	protein_coding	24746	ENSG00000144118	0.00327962	80.3107	0.141171	0.24136	0.00835945
cg27585618	6	108093747	NA	NA	NA	NA	NA	NA	NA	NA	NA	NA		0.01	Promoter	Promoter	Genic	protein_coding	-292	ENSG00000146285	-0.00215204	81.8037	0.463308	0.601585	0.00422365
cg27585641	5	73024506	NA	NA	NA	NA	NA	NA	NA	NA	NA	NA		0.02	Intron	Intron	Genic	protein_coding	43849	ENSG00000214944	-0.0254669	70.2547	3.65220779415149e-05	0.000131891	-0.00506699
cg27585822	20	49253552	NA	NA	NA	NA	NA	NA	NA	NA	NA	NA		0.01	Promoter	Promoter	Genic	protein_coding	-126	ENSG00000042062	-0.0523599	37.6542	4.27033991288957e-08	2.15908732821092e-07	-0.00443783
cg27585874	19	44809319	NA	NA	NA	NA	NA	NA	NA	NA	NA	NA	S_Shore	0.03	Promoter	Promoter	Genic	protein_coding	-120	ENSG00000159917	0.00898232	7.97975	0.0094217	0.0228955	0.00725894
cg27585878	16	87386489	NA	NA	NA	NA	NA	NA	NA	NA	NA	NA		0.04	Intron	Intron	Genic	antisense	-9653	ENSG00000269901	-0.00015138	84.7678	0.948697	0.968983	0.000933047
cg27585939	11	108983607	NA	NA	NA	NA	NA	NA	NA	NA	NA	NA		0.04	Intergenic	Intergenic	Intergenic	rRNA	8106	ENSG00000200613	-0.0487303	27.4914	1.6514694615817e-09	9.6142437773921e-09	-0.0429839
cg27586065	1	117603353	NA	NA	NA	NA	NA	NA	NA	NA	NA	NA	S_Shore	0.05	Promoter	Promoter	Genic	processed_transcript	369	ENSG00000116830	-0.00465088	7.15257	0.155819	0.261431	-0.00814729
cg27586068	19	3500442	NA	NA	NA	NA	NA	NA	NA	NA	NA	NA	Island	0.08	Promoter	Promoter	Genic	protein_coding	193	ENSG00000129932	0.00161281	8.45652	0.57414	0.699255	-0.00957073
cg27586207	1	153666106	153666098	153666142	44	+	Simple_repeat	Simple_repeat	(CACGCA)n	220221	Simple_repeat/(CACGCA)n/220221	Simple_repeat/(CACGCA)n/220221.266092	S_Shelf	0.02	3' UTR	Other Genic	Genic	retained_intron	4906	ENSG00000169418	-0.0394333	62.8689	5.61020204296959e-11	3.74338580513296e-10	-0.0111455
cg27586243	1	83258167	NA	NA	NA	NA	NA	NA	NA	NA	NA	NA		0.02	Intergenic	Intergenic	Intergenic	lincRNA	-110699	ENSG00000230817	-0.0197703	79.5838	1.35860148636787e-05	5.18382934235045e-05	-0.0109702
cg27586249	13	96086182	NA	NA	NA	NA	NA	NA	NA	NA	NA	NA	Island	0.05	Promoter	Promoter	Genic	protein_coding	324	ENSG00000134873	0.00786417	80.0895	0.0454918	0.0927584	0.0120669
cg27586378	19	49063066	NA	NA	NA	NA	NA	NA	NA	NA	NA	NA	S_Shore	0.04	Intron	Intron	Genic	protein_coding	7734	ENSG00000088002	-0.0099293	69.2382	0.000902315	0.00266298	0.00373508
cg27586417	16	85577800	85577736	85577898	162	+	DNA	DNA/hAT-Charlie	MER20	1518360	DNA/hAT-Charlie/MER20/1518360	DNA/hAT-Charlie/MER20/1518360.1828804		0.07	Intergenic	Intergenic	Intergenic	lincRNA	39377	ENSG00000270124	-0.0825644	50.2734	3.98861003253584e-10	2.46487143542135e-09	-0.0825417
cg27586455	16	30583024	NA	NA	NA	NA	NA	NA	NA	NA	NA	NA	Island	0.12	Promoter	Promoter	Genic	retained_intron	-31	ENSG00000229809	0.00150065	3.95649	0.396474	0.537832	-0.00173504
cg27586487	10	79687289	NA	NA	NA	NA	NA	NA	NA	NA	NA	NA	S_Shore	0.04	Promoter	Promoter	Genic	antisense	159	ENSG00000233871	0.00742272	7.09628	0.00298059	0.00802688	0.00617643
cg27586581	19	19051157	NA	NA	NA	NA	NA	NA	NA	NA	NA	NA	Island	0.11	Promoter	Promoter	Genic	protein_coding	4	ENSG00000051128	0.00281638	5.80591	0.0867142	0.161177	-0.00204484
cg27586588	3	37034661	NA	NA	NA	NA	NA	NA	NA	NA	NA	NA	Island	0.05	Promoter	Promoter	Genic	protein_coding	134	ENSG00000178567	0.00317346	4.0671	0.109136	0.195241	0.00412704
cg27586596	7	41426609	NA	NA	NA	NA	NA	NA	NA	NA	NA	NA		0.01	Intergenic	Intergenic	Intergenic	lincRNA	285407	ENSG00000224017	-0.119791	26.972	2.10715886908222e-36	6.38853662142406e-35	-0.0888416
cg27586682	1	26437624	NA	NA	NA	NA	NA	NA	NA	NA	NA	NA	Island	0.1	Promoter	Promoter	Genic	protein_coding	-40	ENSG00000175087	0.00303743	20.5325	0.225605	0.350996	-0.0347406
cg27586797	5	13664584	NA	NA	NA	NA	NA	NA	NA	NA	NA	NA		0.02	Intergenic	Intergenic	Intergenic	processed_pseudogene	-26094	ENSG00000243744	-0.0259666	45.6044	0.54538	0.674849	0.0167474
cg27586885	19	33726898	NA	NA	NA	NA	NA	NA	NA	NA	NA	NA	Island	0.09	Intergenic	Intergenic	Intergenic	protein_coding	-10142	ENSG00000130876	0.000895742	88.6788	0.862203	0.913837	0.00366347
cg27587033	1	2006032	NA	NA	NA	NA	NA	NA	NA	NA	NA	NA	S_Shore	0.05	Promoter	Promoter	Genic	protein_coding	-95	ENSG00000067606	0.00688955	85.1074	0.0202756	0.0455391	0.00742288
cg27587063	1	1912065	NA	NA	NA	NA	NA	NA	NA	NA	NA	NA	Island	0.03	Intron	Intron	Genic	protein_coding	10303	ENSG00000142609	-0.0579497	72.0927	7.5041183613491e-23	1.14262896884698e-21	-0.0423061
cg27587095	2	240062186	NA	NA	NA	NA	NA	NA	NA	NA	NA	NA	S_Shore	0.03	Promoter	Promoter	Genic	protein_coding	483	ENSG00000068024	-0.017312	83.0685	4.74875394171276e-12	3.47638392029123e-11	-0.0143156
cg27587125	1	109204207	NA	NA	NA	NA	NA	NA	NA	NA	NA	NA	Island	0.09	Promoter	Promoter	Genic	protein_coding	-59	ENSG00000162639	0.000149034	7.11618	0.961927	0.976964	-0.00727551
cg27587141	16	88298733	NA	NA	NA	NA	NA	NA	NA	NA	NA	NA		0.05	Intron	Intron	Genic	lincRNA	30342	ENSG00000261273	-0.0330639	10.771	5.93147092762547e-23	9.08151304234513e-22	-0.0450674
cg27587195	5	112824172	NA	NA	NA	NA	NA	NA	NA	NA	NA	NA	Island	0.11	Promoter	Promoter	Genic	processed_transcript	348	ENSG00000171444	0.0343398	7.55473	4.49168187367024e-37	1.40465813861284e-35	0.0245509
cg27587223	3	113822217	NA	NA	NA	NA	NA	NA	NA	NA	NA	NA	Island	0.11	Promoter	Promoter	Genic	processed_pseudogene	258	ENSG00000240912	0.0114852	47.4461	0.000701831	0.0021093	-0.0193492
cg27587257	11	1002310	NA	NA	NA	NA	NA	NA	NA	NA	NA	NA		0.1	Promoter	Promoter	Genic	processed_transcript	984	ENSG00000183020	-0.00511408	92.8418	0.162065	0.269906	-0.00308835
cg27587310	16	29204994	NA	NA	NA	NA	NA	NA	NA	NA	NA	NA		0.05	Intron	Intron	Genic	lincRNA	26358	ENSG00000259807	0.000974952	92.8778	0.689968	0.791755	0.00151341
cg27587568	2	234384343	NA	NA	NA	NA	NA	NA	NA	NA	NA	NA	N_Shore	0.11	3' UTR	Other Genic	Genic	processed_transcript	5945	ENSG00000085982	-0.00603189	90.7711	0.370099	0.511408	-0.00175332
cg27587645	19	2015311	NA	NA	NA	NA	NA	NA	NA	NA	NA	NA		0.1	Promoter	Promoter	Genic	nonsense_mediated_decay	232	ENSG00000133243	-0.00236256	6.98339	0.295425	0.432027	-0.00989091
cg27587661	1	149148312	NA	NA	NA	NA	NA	NA	NA	NA	NA	NA	Island	0.08	Intergenic	Intergenic	Intergenic	snRNA	-1433	ENSG00000202167	0.0476961	38.8367	0.000146147	0.000486372	0.0316266
cg27587780	5	131817482	NA	NA	NA	NA	NA	NA	NA	NA	NA	NA		0.01	3' UTR	Other Genic	Genic	retained_intron	7242	ENSG00000125347	-0.0436568	66.5973	3.10731271206558e-14	2.70789466267518e-13	-0.0151086
cg27587826	10	96166801	NA	NA	NA	NA	NA	NA	NA	NA	NA	NA	S_Shelf	0.02	Intron	Intron	Genic	protein_coding	4540	ENSG00000108239	-0.0150281	78.2388	0.00061887	0.00187653	-0.00399824
cg27587935	6	31838724	31838718	31838757	39	+	Simple_repeat	Simple_repeat	(CCAGCA)n	3316463	Simple_repeat/(CCAGCA)n/3316463	Simple_repeat/(CCAGCA)n/3316463.3995852		0.04	Promoter	Promoter	Genic	retained_intron	255	ENSG00000204385	-0.0117384	84.9504	0.000129354	0.000433808	-0.0107451
cg27587952	2	120284386	NA	NA	NA	NA	NA	NA	NA	NA	NA	NA	S_Shelf	0.02	Intergenic	Intergenic	Intergenic	protein_coding	-2316	ENSG00000080293	-0.0678074	66.0099	1.94460544816088e-33	5.10686253777847e-32	-0.0431809
cg27588076	5	133804405	133804365	133804452	87	+	LTR	LTR/Gypsy	LTR88b	3185628	LTR/Gypsy/LTR88b/3185628	LTR/Gypsy/LTR88b/3185628.3839422	S_Shelf	0.01	Intron	Intron	Genic	lincRNA	-8099	ENSG00000250564	-0.0251963	83.016	0.17018	0.280787	-0.0205406
cg27588083	16	87022565	87022531	87022644	113	+	SINE	SINE/MIR	MIR1_Amn	1520885	SINE/MIR/MIR1_Amn/1520885	SINE/MIR/MIR1_Amn/1520885.1831634		0.03	Intergenic	Intergenic	Intergenic	processed_transcript	-68825	ENSG00000232190	-0.0366493	73.1041	8.23494653129425e-20	1.04767143616056e-18	-0.0217273
cg27588093	1	3276413	NA	NA	NA	NA	NA	NA	NA	NA	NA	NA	S_Shore	0.04	Intron	Intron	Genic	protein_coding	-36642	ENSG00000142611	-0.0292166	77.6076	4.18005663365502e-15	3.88992104736938e-14	-0.0207267
cg27588119	17	58042227	NA	NA	NA	NA	NA	NA	NA	NA	NA	NA	Island	0.11	Promoter	Promoter	Genic	lincRNA	34	ENSG00000267302	-0.00264785	3.58771	0.105654	0.19005	-0.00586291
cg27588321	16	50775288	NA	NA	NA	NA	NA	NA	NA	NA	NA	NA	N_Shore	0.03	Promoter	Promoter	Genic	antisense	-661	ENSG00000261644	-0.059117	74.4443	7.31415076386093e-28	1.46264263101484e-26	-0.0452858
cg27588356	6	161459571	161459393	161459603	210	-	DNA	DNA/TcMar-Tigger	X26_DNA	3495674	DNA/TcMar-Tigger/X26_DNA/3495674	DNA/TcMar-Tigger/X26_DNA/3495674.4213024		0.01	Intron	Intron	Genic	processed_transcript	4181	ENSG00000085511	-0.00354011	71.6768	0.57064	0.696282	0.0187401
cg27588384	3	45674281	NA	NA	NA	NA	NA	NA	NA	NA	NA	NA		0.02	Intron	Intron	Genic	retained_intron	-32886	ENSG00000144791	-0.0119047	62.5656	0.0955755	0.17486	0.0167493
cg27588515	5	115167455	NA	NA	NA	NA	NA	NA	NA	NA	NA	NA		0.01	3' UTR	Other Genic	Genic	retained_intron	1908	ENSG00000145782	-0.00178751	85.5843	0.516821	0.649979	0.00043746
cg27588605	6	99271944	NA	NA	NA	NA	NA	NA	NA	NA	NA	NA	N_Shore	0.05	Intergenic	Intergenic	Intergenic	protein_coding	-10636	ENSG00000184486	0.0368432	18.8397	5.9417969947711e-09	3.28157560820574e-08	0.0255068
cg27588646	5	72469145	NA	NA	NA	NA	NA	NA	NA	NA	NA	NA		0.04	Promoter	Promoter	Genic	processed_transcript	26	ENSG00000164325	-0.00133379	93.3412	0.581231	0.705239	0.000292344
cg27588653	1	183299797	NA	NA	NA	NA	NA	NA	NA	NA	NA	NA		0.02	Intron	Intron	Genic	protein_coding	-25788	ENSG00000157064	-0.0273496	79.1638	2.40425949260965e-11	1.65601169680841e-10	-0.0178526
cg27589003	7	130132286	NA	NA	NA	NA	NA	NA	NA	NA	NA	NA	Island	0.11	Promoter	Promoter	Genic	protein_coding	-27	ENSG00000106484	0.0186007	42.6444	0.000118102	0.0003982	-0.0175695
cg27589058	20	45804311	NA	NA	NA	NA	NA	NA	NA	NA	NA	NA		0.03	Intron	Intron	Genic	miRNA	8702	ENSG00000264901	-0.0534723	35.1924	5.28717378137995e-07	2.37595763078083e-06	-0.0279477
cg27589088	16	80966033	NA	NA	NA	NA	NA	NA	NA	NA	NA	NA	Island	0.08	Intergenic	Intergenic	Intergenic	lincRNA	-39541	ENSG00000260896	0.0107424	2.79668	8.82887513219803e-07	3.87201998426601e-06	0.00780448
cg27589204	16	740182	NA	NA	NA	NA	NA	NA	NA	NA	NA	NA	Island	0.09	Promoter	Promoter	Genic	protein_coding	218	ENSG00000127580	0.00134824	13.5048	0.590689	0.713122	-0.0231889
cg27589366	19	7745726	NA	NA	NA	NA	NA	NA	NA	NA	NA	NA	Island	0.13	Promoter	Promoter	Genic	protein_coding	-3	ENSG00000181029	6.74321784321017e-05	5.01237	0.963852	0.978173	-0.00367355
cg27589572	19	10980000	NA	NA	NA	NA	NA	NA	NA	NA	NA	NA	N_Shore	0.05	Exon	Exon	Genic	protein_coding	-2189	ENSG00000142453	-0.00998156	81.7365	6.02823256932926e-05	0.0002116	-0.00741305
cg27589582	1	20658612	20658595	20658688	93	+	SINE	SINE/MIR	MIR3	35613	SINE/MIR/MIR3/35613	SINE/MIR/MIR3/35613.42292		0.01	Promoter	Promoter	Genic	nonsense_mediated_decay	-796	ENSG00000158816	0.000228485	83.699	0.953045	0.9717	0.00406486
cg27589594	17	18871182	NA	NA	NA	NA	NA	NA	NA	NA	NA	NA	N_Shelf	0.02	Intron	Intron	Genic	protein_coding	10019	ENSG00000188522	-0.0373399	47.1419	1.15388340284636e-07	5.57857414639965e-07	0.0052404
cg27589654	16	27060571	27060555	27060920	365	+	LINE	LINE/L2	L2c	1435111	LINE/L2/L2c/1435111	LINE/L2/L2c/1435111.1730174		0.02	Intergenic	Intergenic	Intergenic	lincRNA	-17457	ENSG00000234186	-0.0267409	64.0896	0.000107601	0.00036489	8.97550167585533e-05
cg27589731	1	150229143	NA	NA	NA	NA	NA	NA	NA	NA	NA	NA		0.04	Promoter	Promoter	Genic	protein_coding	-411	ENSG00000118298	-0.00464407	20.3386	0.351167	0.491953	-0.00818369
cg27589742	16	85296503	85296468	85296632	164	-	LINE	LINE/L2	L2a	1517854	LINE/L2/L2a/1517854	LINE/L2/L2a/1517854.1828237		0.04	Intergenic	Intergenic	Intergenic	processed_pseudogene	16138	ENSG00000270313	-0.0417887	51.7717	0.00158677	0.00449419	-0.0181785
cg27589744	7	23339395	23339352	23339433	81	-	SINE	SINE/MIR	MIR3	3540797	SINE/MIR/MIR3/3540797	SINE/MIR/MIR3/3540797.4267508	S_Shore	0.02	Promoter	Promoter	Genic	retained_intron	435	ENSG00000156928	-0.00760458	4.71337	3.36096042422641e-05	0.00012193	-0.000249456
cg27589796	5	1338514	NA	NA	NA	NA	NA	NA	NA	NA	NA	NA	N_Shore	0.04	Promoter	Promoter	Genic	retained_intron	-81	ENSG00000049656	0.00283602	85.7364	0.287453	0.423197	0.00350002
cg27589809	3	50650410	50650342	50650420	78	-	SINE	SINE/MIR	MIRb	2534916	SINE/MIR/MIRb/2534916	SINE/MIR/MIRb/2534916.3050885	S_Shore	0.01	Promoter	Promoter	Genic	processed_transcript	651	ENSG00000114738	-0.141677	70.0916	1.59147096251404e-110	6.5653577404575e-108	-0.117528
cg27589814	16	1149424	NA	NA	NA	NA	NA	NA	NA	NA	NA	NA	N_Shelf	0.06	Intergenic	Intergenic	Intergenic	protein_coding	-3180	ENSG00000184471	-0.00307165	24.0134	0.658083	0.767239	-0.017148
cg27589921	16	57475935	NA	NA	NA	NA	NA	NA	NA	NA	NA	NA		0.02	Promoter	Promoter	Genic	retained_intron	-620	ENSG00000005194	0.00611512	86.3393	0.009066	0.0221154	0.00752318
cg27589988	1	215147891	NA	NA	NA	NA	NA	NA	NA	NA	NA	NA		0.01	Intergenic	Intergenic	Intergenic	nonsense_mediated_decay	-31227	ENSG00000082482	-0.0293677	74.5495	1.42499773001808e-12	1.09104918997285e-11	-0.0107183
cg27590049	1	165205199	NA	NA	NA	NA	NA	NA	NA	NA	NA	NA	Island	0.1	Intron	Intron	Genic	antisense	17547	ENSG00000238022	0.0253852	8.39891	1.90478151799662e-11	1.32411513629915e-10	0.0131295
cg27590105	6	150346816	NA	NA	NA	NA	NA	NA	NA	NA	NA	NA		0.07	Promoter	Promoter	Genic	protein_coding	-148	ENSG00000155918	-0.00705964	12.0514	0.0662886	0.128344	-0.025147
cg27590143	7	51175394	NA	NA	NA	NA	NA	NA	NA	NA	NA	NA		0.02	Intron	Intron	Genic	retained_intron	-71742	ENSG00000106078	-0.000421609	77.4634	0.906811	0.942764	0.0118546
cg27590220	6	17601422	NA	NA	NA	NA	NA	NA	NA	NA	NA	NA	S_Shore	0.03	Promoter	Promoter	Genic	protein_coding	836	ENSG00000137414	0.00115695	8.19465	0.717927	0.81268	-0.00117909
cg27590397	14	38677218	NA	NA	NA	NA	NA	NA	NA	NA	NA	NA	Island	0.08	Promoter	Promoter	Genic	protein_coding	14	ENSG00000139874	0.0363372	13.7218	3.70553968957098e-13	2.97571236068961e-12	0.0138177
cg27590407	3	32023452	NA	NA	NA	NA	NA	NA	NA	NA	NA	NA	S_Shore	0.07	Promoter	Promoter	Genic	protein_coding	186	ENSG00000197385	0.0103377	28.8206	0.0630542	0.122964	-0.00720455
cg27590742	6	33144071	NA	NA	NA	NA	NA	NA	NA	NA	NA	NA		0.02	Exon	Exon	Genic	processed_transcript	1599	ENSG00000204248	-0.00977894	84.8291	0.000342319	0.00108033	-0.00759553
cg27590748	5	142149936	NA	NA	NA	NA	NA	NA	NA	NA	NA	NA	Island	0.12	Promoter	Promoter	Genic	protein_coding	-13	ENSG00000145819	-0.000341416	5.35421	0.864955	0.915643	-0.00461821
cg27590781	2	152266272	NA	NA	NA	NA	NA	NA	NA	NA	NA	NA	Island	0.04	Promoter	Promoter	Genic	protein_coding	-125	ENSG00000080345	0.0030109	5.48178	0.213188	0.335705	0.00554889
cg27590859	20	54967608	NA	NA	NA	NA	NA	NA	NA	NA	NA	NA	Island	0.07	Promoter	Promoter	Genic	protein_coding	-99	ENSG00000101138	0.00663019	12.8727	0.0152341	0.0352784	-0.0124928
cg27591117	20	8113191	NA	NA	NA	NA	NA	NA	NA	NA	NA	NA	Island	0.16	Promoter	Promoter	Genic	protein_coding	-81	ENSG00000182621	-0.000573484	8.78408	0.828138	0.891257	-0.0132267
cg27591155	10	131638584	NA	NA	NA	NA	NA	NA	NA	NA	NA	NA	Island	0.06	Exon	Exon	Genic	protein_coding	1851	ENSG00000108001	0.00633506	77.4482	0.0352829	0.0743096	0.0121125
cg27591196	10	43634329	NA	NA	NA	NA	NA	NA	NA	NA	NA	NA	S_Shore	0.03	Promoter	Promoter	Genic	protein_coding	395	ENSG00000169826	-0.00112656	8.45331	0.63606	0.750073	-0.00414724
cg27591349	10	54074250	NA	NA	NA	NA	NA	NA	NA	NA	NA	NA	Island	0.11	Promoter	Promoter	Genic	processed_transcript	-190	ENSG00000107984	0.0891687	11.2	5.93799006603297e-58	4.6163656868635e-56	0.0670963
cg27591371	6	31627633	NA	NA	NA	NA	NA	NA	NA	NA	NA	NA	N_Shore	0.05	Promoter	Promoter	Genic	protein_coding	916	ENSG00000204439	-0.0629529	28.4269	2.70356392758615e-40	9.85052870465476e-39	-0.0646967
cg27591375	10	50821053	NA	NA	NA	NA	NA	NA	NA	NA	NA	NA	N_Shore	0.08	Promoter	Promoter	Genic	processed_transcript	-101	ENSG00000070748	0.00773378	6.85934	0.00565723	0.0144189	0.00168551
cg27591407	13	112668130	112667915	112668404	489	-	DNA	DNA/TcMar-Tigger	Tigger7	1111836	DNA/TcMar-Tigger/Tigger7/1111836	DNA/TcMar-Tigger/Tigger7/1111836.1340735	N_Shore	0.03	Intergenic	Intergenic	Intergenic	snoRNA	-38262	ENSG00000200072	-0.0123243	76.9435	0.0015333	0.00435339	-0.00116958
cg27591450	17	75525004	NA	NA	NA	NA	NA	NA	NA	NA	NA	NA	Island	0.08	Promoter	Promoter	Genic	lincRNA	69	ENSG00000267665	-0.00182726	4.40073	0.372403	0.513743	-0.00390818
cg27591554	17	233040	NA	NA	NA	NA	NA	NA	NA	NA	NA	NA	N_Shore	0.02	Intron	Intron	Genic	protein_coding	2984	ENSG00000181031	-0.0111132	75.9192	0.00165875	0.00468244	0.00340138
cg27591807	6	30509614	NA	NA	NA	NA	NA	NA	NA	NA	NA	NA		0.05	3' UTR	Other Genic	Genic	retained_intron	5980	ENSG00000204590	-0.000230111	7.59602	0.939319	0.963129	-0.00512439
cg27591870	3	176915853	NA	NA	NA	NA	NA	NA	NA	NA	NA	NA	Island	0.08	Promoter	Promoter	Genic	protein_coding	-592	ENSG00000177565	-0.00357674	6.47955	0.0972945	0.177467	-0.0085423
cg27591920	2	111918681	111918473	111918831	358	-	LTR	LTR/ERVL-MaLR	MLT1B	2047735	LTR/ERVL-MaLR/MLT1B/2047735	LTR/ERVL-MaLR/MLT1B/2047735.2465056		0.02	Intron	Intron	Genic	lincRNA	-34859	ENSG00000230499	-0.00235771	82.1257	0.431609	0.571858	0.00258113
cg27592112	15	27670095	27670079	27670507	428	+	LTR	LTR/ERVL	MER77B	1258431	LTR/ERVL/MER77B/1258431	LTR/ERVL/MER77B/1258431.1519193		0.02	Intron	Intron	Genic	sense_intronic	2568	ENSG00000259152	-0.00575814	82.9963	0.0269638	0.0586345	-0.00188345
cg27592126	17	37010652	37010507	37010806	299	-	SINE	SINE/Alu	AluSx	1588581	SINE/Alu/AluSx/1588581	SINE/Alu/AluSx/1588581.1912449	S_Shore	0.05	Promoter	Promoter	Genic	protein_coding	-556	ENSG00000125691	0.00920706	43.4037	0.23283	0.359762	0.0229198
cg27592309	16	55326700	55326136	55326868	732	-	LINE	LINE/L2	L2a	1465012	LINE/L2/L2a/1465012	LINE/L2/L2a/1465012.1765902		0.01	Intron	Intron	Genic	misc_RNA	-1113	ENSG00000239555	0.0296464	61.228	5.20308851847873e-05	0.000184119	0.0659747
cg27592318	9	100707064	NA	NA	NA	NA	NA	NA	NA	NA	NA	NA		0.01	Promoter	Promoter	Genic	protein_coding	74	ENSG00000136929	-0.00378922	80.2301	0.0721585	0.137936	0.00523579
cg27592331	18	19756582	NA	NA	NA	NA	NA	NA	NA	NA	NA	NA	N_Shore	0.05	Promoter	Promoter	Genic	antisense	41	ENSG00000264012	0.0108953	18.1457	0.0192158	0.043423	-0.000910542
cg27592410	18	72124660	NA	NA	NA	NA	NA	NA	NA	NA	NA	NA	Island	0.11	Promoter	Promoter	Genic	protein_coding	-157	ENSG00000187773	0.00359463	6.69737	0.196647	0.315047	-0.00346563
cg27592424	16	31515409	31515354	31515520	166	-	SINE	SINE/Alu	AluSx	1445207	SINE/Alu/AluSx/1445207	SINE/Alu/AluSx/1445207.1742207	N_Shelf	0.02	Intron	Intron	Genic	retained_intron	4066	ENSG00000140688	-0.0493287	77.8358	7.7222632292769e-33	1.97016850153726e-31	-0.0376442
cg27592453	22	44565030	NA	NA	NA	NA	NA	NA	NA	NA	NA	NA		0.05	Promoter	Promoter	Genic	processed_transcript	971	ENSG00000188677	-0.00750237	75.119	0.0917776	0.169023	0.00121342
cg27592465	16	2315779	2315488	2315783	295	-	SINE	SINE/Alu	AluSx	1382156	SINE/Alu/AluSx/1382156	SINE/Alu/AluSx/1382156.1667662	N_Shore	0.04	Promoter	Promoter	Genic	protein_coding	-528	ENSG00000205937	-0.0107447	80.0287	0.0236277	0.0521726	-0.00531085
cg27592523	17	8024253	8024243	8024330	87	+	tRNA	tRNA	tRNA-Arg-AGA	1541160	tRNA/tRNA-Arg-AGA/1541160	tRNA/tRNA-Arg-AGA/1541160.1855747	N_Shore	0.09	3' UTR	Other Genic	Genic	protein_coding	-1888	ENSG00000179148	-0.0120896	15.0365	0.000474091	0.00146398	-0.0392037
cg27592564	19	58071582	58071401	58071733	332	+	LTR	LTR/ERVL	MER88	1885056	LTR/ERVL/MER88/1885056	LTR/ERVL/MER88/1885056.2268220	S_Shore	0.03	Promoter	Promoter	Genic	nonsense_mediated_decay	-351	ENSG00000251369	0.0292163	22.9822	0.000840826	0.00249496	0.0365717
cg27592568	16	29618499	NA	NA	NA	NA	NA	NA	NA	NA	NA	NA		0.09	Intergenic	Intergenic	Intergenic	unprocessed_pseudogene	6462	ENSG00000260727	-0.019477	52.398	0.00170275	0.00479702	-0.0321304
cg27592666	5	85913652	NA	NA	NA	NA	NA	NA	NA	NA	NA	NA		0.04	Promoter	Promoter	Genic	protein_coding	-69	ENSG00000127184	-0.00575839	6.23658	0.0318951	0.0679741	-0.00460546
cg27592794	10	74454766	NA	NA	NA	NA	NA	NA	NA	NA	NA	NA	S_Shelf	0.01	Intron	Intron	Genic	protein_coding	2389	ENSG00000156026	0.00311574	23.2637	0.756318	0.840804	0.0263607
cg27593250	6	30859984	NA	NA	NA	NA	NA	NA	NA	NA	NA	NA		0.04	Promoter	Promoter	Genic	retained_intron	-413	ENSG00000204580	0.000371604	78.3	0.923185	0.952911	0.00801692
cg27593348	19	1238119	NA	NA	NA	NA	NA	NA	NA	NA	NA	NA	Island	0.18	Promoter	Promoter	Genic	lincRNA	-59	ENSG00000267778	-0.000237681	3.72895	0.894306	0.934878	0.00284518
cg27593384	18	25755608	NA	NA	NA	NA	NA	NA	NA	NA	NA	NA	Island	0.09	Intron	Intron	Genic	protein_coding	1802	ENSG00000170558	0.0509506	2.60738	1.51642011766251e-35	4.4114709227733e-34	0.0475338
cg27593537	10	102810606	NA	NA	NA	NA	NA	NA	NA	NA	NA	NA	S_Shore	0.05	Intergenic	Intergenic	Intergenic	lincRNA	10156	ENSG00000273162	-0.0279445	75.2756	1.48437903712888e-09	8.68418985788064e-09	-0.0193108
cg27593593	16	4344248	NA	NA	NA	NA	NA	NA	NA	NA	NA	NA		0.03	Intergenic	Intergenic	Intergenic	protein_coding	-20514	ENSG00000126603	-0.00458299	26.0252	0.3383	0.478577	0.00759419
cg27593688	19	8386083	NA	NA	NA	NA	NA	NA	NA	NA	NA	NA	Island	0.05	Promoter	Promoter	Genic	retained_intron	41	ENSG00000233927	-9.72899e-05	5.46183	0.975421	0.985216	0.00041849
cg27593760	5	114807774	114807737	114807881	144	+	SINE	SINE/MIR	MIR3	3160116	SINE/MIR/MIR3/3160116	SINE/MIR/MIR3/3160116.3807953		0.01	Intergenic	Intergenic	Intergenic	processed_pseudogene	-17557	ENSG00000249944	0.00376056	86.5157	0.159282	0.266123	0.00557464
cg27593778	3	182878623	182878494	182878699	205	+	SINE	SINE/MIR	MIR	2721626	SINE/MIR/MIR/2721626	SINE/MIR/MIR/2721626.3275742	N_Shore	0.03	Intron	Intron	Genic	protein_coding	1180	ENSG00000078081	-0.00926127	80.9086	6.1614466390676e-05	0.000216047	-0.0037482
cg27593807	17	41370405	41370398	41370686	288	+	SINE	SINE/Alu	AluSx	1597132	SINE/Alu/AluSx/1597132	SINE/Alu/AluSx/1597132.1922407		0.03	3' UTR	Other Genic	Genic	retained_intron	5342	ENSG00000184988	0.00543037	77.1151	0.0542791	0.108079	0.0163622
cg27594073	17	3100725	NA	NA	NA	NA	NA	NA	NA	NA	NA	NA		0.02	Promoter	Promoter	Genic	protein_coding	-88	ENSG00000172150	-0.0235829	63.1748	0.0165156	0.0379263	0.004337
cg27594157	19	1235003	NA	NA	NA	NA	NA	NA	NA	NA	NA	NA	Island	0.09	Promoter	Promoter	Genic	nonsense_mediated_decay	81	ENSG00000099625	-0.00337783	93.3154	0.435866	0.575871	-0.0022478
cg27594583	7	150716029	NA	NA	NA	NA	NA	NA	NA	NA	NA	NA	Island	0.11	Promoter	Promoter	Genic	processed_transcript	-141	ENSG00000181652	0.0115445	7.45948	6.28491227134437e-05	0.000220096	0.00207755
cg27594683	6	7468945	NA	NA	NA	NA	NA	NA	NA	NA	NA	NA		0.05	Intergenic	Intergenic	Intergenic	processed_pseudogene	13882	ENSG00000233503	-0.00515836	37.7783	0.566113	0.692536	0.00387459
cg27594756	1	91870389	NA	NA	NA	NA	NA	NA	NA	NA	NA	NA	Island	0.06	Promoter	Promoter	Genic	protein_coding	8	ENSG00000162669	0.00343707	9.03314	0.323854	0.463076	-0.00734306
cg27594834	19	11708137	NA	NA	NA	NA	NA	NA	NA	NA	NA	NA	N_Shore	0.06	Promoter	Promoter	Genic	protein_coding	-98	ENSG00000198551	0.0121444	11.4039	0.00510609	0.0131327	-0.00302947
cg27595100	20	37203500	NA	NA	NA	NA	NA	NA	NA	NA	NA	NA		0.04	Exon	Exon	Genic	processed_transcript	1198	ENSG00000170471	0.00194594	81.3663	0.645427	0.757412	0.00577606
cg27595127	6	33875991	33875769	33876036	267	+	LINE	LINE/L1	L1ME3A	3319710	LINE/L1/L1ME3A/3319710	LINE/L1/L1ME3A/3319710.3999841		0.02	Intron	Intron	Genic	lincRNA	-2888	ENSG00000233183	-0.0200263	62.7246	0.0116852	0.0278064	0.00843556
cg27595489	2	38500730	NA	NA	NA	NA	NA	NA	NA	NA	NA	NA		0.02	Intergenic	Intergenic	Intergenic	processed_pseudogene	-11822	ENSG00000213594	0.00039786	77.5157	0.940128	0.963641	0.0125919
cg27595512	8	20162045	NA	NA	NA	NA	NA	NA	NA	NA	NA	NA	S_Shore	0.02	Promoter	Promoter	Genic	protein_coding	-571	ENSG00000061337	-0.00595853	29.0848	0.474718	0.612108	0.0200364
cg27595576	2	18637920	18637555	18638109	554	-	LTR	LTR/ERVL-MaLR	MLT1J2	1913217	LTR/ERVL-MaLR/MLT1J2/1913217	LTR/ERVL-MaLR/MLT1J2/1913217.2301904		0.01	Intergenic	Intergenic	Intergenic	lincRNA	91550	ENSG00000260331	-0.0187451	61.6098	0.0187911	0.0425687	0.0170155
cg27595580	7	117828179	NA	NA	NA	NA	NA	NA	NA	NA	NA	NA	S_Shelf	0.03	Intron	Intron	Genic	protein_coding	3958	ENSG00000128534	-0.00197633	84.8867	0.5827	0.706475	-0.000394384
cg27595784	5	467152	NA	NA	NA	NA	NA	NA	NA	NA	NA	NA	S_Shore	0.09	3' UTR	Other Genic	Genic	retained_intron	2248	ENSG00000180104	-0.0105167	81.9264	0.000296881	0.000945604	-0.00716947
cg27595849	2	33700849	NA	NA	NA	NA	NA	NA	NA	NA	NA	NA		0.03	Promoter	Promoter	Genic	protein_coding	-446	ENSG00000152689	-0.000457618	6.46767	0.864692	0.91549	0.00233348
cg27595860	8	145557636	NA	NA	NA	NA	NA	NA	NA	NA	NA	NA	Island	0.12	Exon	Exon	Genic	protein_coding	2307	ENSG00000170616	0.0949761	13.7734	4.6842578146843e-46	2.22254376264932e-44	0.063274
cg27595997	16	81779999	81779946	81780024	78	+	LINE	LINE/L1	L1M6	1511298	LINE/L1/L1M6/1511298	LINE/L1/L1M6/1511298.1820614		0.08	Intron	Intron	Genic	lincRNA	6768	ENSG00000261218	0.00227322	4.47561	0.342765	0.483275	0.000179945
cg27596068	11	75272301	NA	NA	NA	NA	NA	NA	NA	NA	NA	NA	N_Shore	0.01	Promoter	Promoter	Genic	protein_coding	-800	ENSG00000149257	-0.00649047	81.5449	0.00538028	0.0137744	0.000292481
cg27596150	16	57767513	57767484	57767758	274	+	LINE	LINE/L1	L1MC5a	1469511	LINE/L1/L1MC5a/1469511	LINE/L1/L1MC5a/1469511.1771194	N_Shore	0.02	Intergenic	Intergenic	Intergenic	protein_coding	-2129	ENSG00000140854	-0.00223948	81.929	0.522133	0.654695	0.00296119
cg27596226	16	3645842	NA	NA	NA	NA	NA	NA	NA	NA	NA	NA		0.03	Intron	Intron	Genic	retained_intron	13418	ENSG00000188827	0.00153329	74.5651	0.5701	0.695826	0.0152564
cg27596275	11	124971707	NA	NA	NA	NA	NA	NA	NA	NA	NA	NA		0.02	Promoter	Promoter	Genic	protein_coding	998	ENSG00000150433	-0.0134646	82.6224	7.26617741423542e-06	2.86630132245194e-05	-0.00915223
cg27596297	10	130844884	NA	NA	NA	NA	NA	NA	NA	NA	NA	NA		0.08	Intergenic	Intergenic	Intergenic	lincRNA	-86558	ENSG00000232985	-0.00336806	91.4464	0.473393	0.610905	-0.00232169
cg27596415	6	75440995	NA	NA	NA	NA	NA	NA	NA	NA	NA	NA		0.01	Intron	Intron	Genic	lincRNA	3000	ENSG00000272243	-0.0412993	20.4308	2.40267668056025e-10	1.5153616570029e-09	-0.0242347
cg27596495	6	55039295	NA	NA	NA	NA	NA	NA	NA	NA	NA	NA	Island	0.06	Promoter	Promoter	Genic	protein_coding	245	ENSG00000137252	0.0446577	14.9315	1.72562449839605e-21	2.42950414520604e-20	0.0272421
cg27596649	8	17172345	NA	NA	NA	NA	NA	NA	NA	NA	NA	NA		0.02	Intron	Intron	Genic	processed_transcript	-2973	ENSG00000003987	-0.0378052	77.5698	4.56398538456097e-15	4.23537802702274e-14	-0.0256964
cg27596707	10	65029168	NA	NA	NA	NA	NA	NA	NA	NA	NA	NA		0.01	Promoter	Promoter	Genic	processed_transcript	-155	ENSG00000171988	-0.00773713	10.3833	0.0785989	0.148365	-0.00845893
cg27596729	2	242691570	NA	NA	NA	NA	NA	NA	NA	NA	NA	NA		0.04	Intron	Intron	Genic	retained_intron	2056	ENSG00000180902	-0.00290775	88.6339	0.160347	0.267564	-0.00265531
cg27596766	2	234380798	NA	NA	NA	NA	NA	NA	NA	NA	NA	NA		0.01	Downstream	Other Genic	Genic	retained_intron	8338	ENSG00000077044	0.000313194	79.8758	0.946078	0.967327	0.00997816
cg27596828	8	74237401	NA	NA	NA	NA	NA	NA	NA	NA	NA	NA		0.01	3' UTR	Other Genic	Genic	retained_intron	3326	ENSG00000121039	-0.00547171	82.4347	0.20478	0.325207	-3.13813e-05
cg27596890	16	49621173	NA	NA	NA	NA	NA	NA	NA	NA	NA	NA		0.01	Intron	Intron	Genic	protein_coding	53590	ENSG00000102935	-0.0462398	66.9131	3.97981896710164e-09	2.23475695984754e-08	-0.0181183
cg27597069	6	37321822	NA	NA	NA	NA	NA	NA	NA	NA	NA	NA	Island	0.1	Promoter	Promoter	Genic	protein_coding	3	ENSG00000112130	-0.000940975	6.4137	0.713971	0.809677	-0.00682511
cg27597084	11	124670238	NA	NA	NA	NA	NA	NA	NA	NA	NA	NA	Island	0.08	Promoter	Promoter	Genic	protein_coding	41	ENSG00000120458	0.00171499	2.87978	0.31547	0.454023	-0.00113727
cg27597110	17	56429262	NA	NA	NA	NA	NA	NA	NA	NA	NA	NA	N_Shore	0.06	Promoter	Promoter	Genic	nonsense_mediated_decay	235	ENSG00000213246	-0.00165371	6.84983	0.344576	0.485176	-0.00588227
cg27597264	6	8086870	8086827	8087008	181	+	SINE	SINE/MIR	MIRc	3278582	SINE/MIR/MIRc/3278582	SINE/MIR/MIRc/3278582.3950295		0.02	Intron	Intron	Genic	protein_coding	10674	ENSG00000124802	-0.00680406	74.4024	0.133224	0.230184	0.00955647
cg27597392	12	12753718	NA	NA	NA	NA	NA	NA	NA	NA	NA	NA		0.02	Intergenic	Intergenic	Intergenic	processed_transcript	-11043	ENSG00000111269	-0.041463	21.2847	3.33402228341008e-13	2.6878108145417e-12	-0.0296365
cg27597459	5	178204766	NA	NA	NA	NA	NA	NA	NA	NA	NA	NA		0.04	Intron	Intron	Genic	transcribed_unprocessed_pseudogene	19846	ENSG00000250420	0.0344212	13.4823	3.49689032725845e-08	1.78387151522303e-07	0.0246384
cg27597473	6	32172013	NA	NA	NA	NA	NA	NA	NA	NA	NA	NA		0.03	Promoter	Promoter	Genic	retained_intron	-66	ENSG00000204301	-0.0129379	80.7224	7.47851948602329e-06	2.94570703736609e-05	-0.00717022
cg27597505	12	54148217	NA	NA	NA	NA	NA	NA	NA	NA	NA	NA	S_Shelf	0.02	Promoter	Promoter	Genic	lincRNA	75	ENSG00000260030	0.0216891	70.4506	0.0466617	0.0948382	0.0419112
cg27597681	2	241264261	NA	NA	NA	NA	NA	NA	NA	NA	NA	NA	S_Shore	0.05	Intergenic	Intergenic	Intergenic	miRNA	-62984	ENSG00000221412	-0.0211452	73.78	2.70328500161198e-07	1.25494394216362e-06	-0.0118794
cg27597790	10	13203437	NA	NA	NA	NA	NA	NA	NA	NA	NA	NA	Island	0.06	Promoter	Promoter	Genic	protein_coding	-117	ENSG00000065328	-0.00208143	6.13868	0.355844	0.496864	-0.00441324
cg27597853	2	150419026	NA	NA	NA	NA	NA	NA	NA	NA	NA	NA		0.02	Intergenic	Intergenic	Intergenic	antisense	-24684	ENSG00000231969	-0.19425	51.1509	2.26210565968821e-81	3.98407214905437e-79	-0.153511
cg27597872	13	25749917	NA	NA	NA	NA	NA	NA	NA	NA	NA	NA	S_Shelf	0.03	Intron	Intron	Genic	protein_coding	-3491	ENSG00000165566	-0.0268485	72.2039	6.53362816391582e-19	7.86216996363448e-18	-0.0112811
cg27597926	4	55096744	NA	NA	NA	NA	NA	NA	NA	NA	NA	NA	Island	0.02	Promoter	Promoter	Genic	protein_coding	255	ENSG00000134853	0.00070839	7.32756	0.795276	0.868648	0.00321064
cg27597956	11	31839463	NA	NA	NA	NA	NA	NA	NA	NA	NA	NA	Island	0.07	Promoter	Promoter	Genic	retained_intron	22	ENSG00000007372	0.0279665	7.88958	2.32609499237348e-29	5.01623695718128e-28	0.0193524
cg27598017	4	104119803	NA	NA	NA	NA	NA	NA	NA	NA	NA	NA	S_Shore	0.03	Promoter	Promoter	Genic	protein_coding	-237	ENSG00000138778	-0.0355122	11.3917	1.62982012238622e-30	3.72622132726464e-29	-0.0421819
cg27598026	12	70661041	70660920	70661366	446	-	LTR	LTR/ERVL-MaLR	MLT1C2	872565	LTR/ERVL-MaLR/MLT1C2/872565	LTR/ERVL-MaLR/MLT1C2/872565.1052381		0.01	Intron	Intron	Genic	protein_coding	-10871	ENSG00000111596	2.33757229357725e-05	81.3479	0.995524	0.997368	0.00712492
cg27598107	2	102759782	NA	NA	NA	NA	NA	NA	NA	NA	NA	NA	S_Shore	0.05	Promoter	Promoter	Genic	protein_coding	536	ENSG00000115594	-0.173021	40.8731	6.27979558514107e-30	1.39417263186977e-28	-0.161129
cg27598129	2	42591480	NA	NA	NA	NA	NA	NA	NA	NA	NA	NA	S_Shelf	0.02	Intron	Intron	Genic	protein_coding	-3124	ENSG00000115944	-0.00655054	82.3535	0.15654	0.262434	-0.00190526
cg27598168	17	1640760	NA	NA	NA	NA	NA	NA	NA	NA	NA	NA	S_Shelf	0.03	Exon	Exon	Genic	antisense	1119	ENSG00000262791	-0.000954819	88.137	0.699482	0.798931	-0.000240138
cg27598208	20	62688272	NA	NA	NA	NA	NA	NA	NA	NA	NA	NA	N_Shore	0.01	Promoter	Promoter	Genic	antisense	116	ENSG00000237371	-0.115194	64.2114	8.53772417560884e-86	1.72997310171838e-83	-0.0832764
cg27598340	7	55145727	NA	NA	NA	NA	NA	NA	NA	NA	NA	NA		0.05	Intron	Intron	Genic	protein_coding	-31689	ENSG00000146648	0.00114344	91.9074	0.760986	0.844196	0.0014364
cg27598407	12	14570669	NA	NA	NA	NA	NA	NA	NA	NA	NA	NA		0.02	Promoter	Promoter	Genic	protein_coding	822	ENSG00000171681	0.0770445	67.298	4.21700941734616e-31	9.8980114459417e-30	0.100283
cg27598583	16	86337662	NA	NA	NA	NA	NA	NA	NA	NA	NA	NA	Island	0.07	Intergenic	Intergenic	Intergenic	lincRNA	17629	ENSG00000268532	0.00315518	92.305	0.322528	0.461608	0.00340727
cg27598621	11	125034439	125034395	125034440	45	+	Simple_repeat	Simple_repeat	(GCCGCCC)n	756602	Simple_repeat/(GCCGCCC)n/756602	Simple_repeat/(GCCGCCC)n/756602.911843	Island	0.11	Promoter	Promoter	Genic	antisense	66	ENSG00000254880	0.00636	6.14047	0.00245127	0.0067071	0.000773805
cg27598656	16	81348532	NA	NA	NA	NA	NA	NA	NA	NA	NA	NA	Island	0.16	Promoter	Promoter	Genic	protein_coding	-25	ENSG00000261609	-0.00136743	2.54443	0.290789	0.426872	-0.00146725
cg27598761	10	537128	NA	NA	NA	NA	NA	NA	NA	NA	NA	NA		0.05	Intron	Intron	Genic	antisense	53627	ENSG00000233021	-0.0011555	72.7746	0.842147	0.90065	0.00837665
cg27598806	22	24119331	24119328	24119472	144	+	SINE	SINE/Alu	AluSx	2402634	SINE/Alu/AluSx/2402634	SINE/Alu/AluSx/2402634.2892417	S_Shelf	0.06	Promoter	Promoter	Genic	processed_transcript	-497	ENSG00000099953	-0.00543837	83.8186	0.309477	0.447527	-0.00443599
cg27598956	8	9758788	NA	NA	NA	NA	NA	NA	NA	NA	NA	NA	N_Shore	0.01	Promoter	Promoter	Genic	lincRNA	-78	ENSG00000253230	-0.0199092	67.2896	6.77367010462089e-05	0.000236168	0.00771084
cg27598979	13	37495632	NA	NA	NA	NA	NA	NA	NA	NA	NA	NA	S_Shore	0.01	Promoter	Promoter	Genic	processed_transcript	-730	ENSG00000120693	-0.0165662	77.4081	9.27475572987527e-07	4.05796578363342e-06	-0.00238365
cg27599015	20	50175489	50175455	50175529	74	-	LINE	LINE/L2	L2d2	2319881	LINE/L2/L2d2/2319881	LINE/L2/L2d2/2319881.2792800	N_Shelf	0.01	Intron	Intron	Genic	protein_coding	3679	ENSG00000101096	-0.0107457	79.2792	0.000968572	0.00284358	1.48008480841191e-05
cg27599058	7	90226570	NA	NA	NA	NA	NA	NA	NA	NA	NA	NA	S_Shore	0.07	Promoter	Promoter	Genic	antisense	97	ENSG00000223969	-0.00938784	16.5432	0.0694212	0.133478	-0.0310558
cg27599079	10	83683745	NA	NA	NA	NA	NA	NA	NA	NA	NA	NA		0.01	Intron	Intron	Genic	protein_coding	46028	ENSG00000185737	0.00099984	73.6681	0.855052	0.909175	0.0208253
cg27599129	7	63361361	NA	NA	NA	NA	NA	NA	NA	NA	NA	NA	Island	0.08	Promoter	Promoter	Genic	miRNA	-85	ENSG00000263891	0.0107643	23.8617	0.147875	0.250646	-0.0165467
cg27599211	12	117483006	NA	NA	NA	NA	NA	NA	NA	NA	NA	NA	N_Shore	0.02	Intron	Intron	Genic	protein_coding	1630	ENSG00000088992	-0.0158871	31.0085	0.0968762	0.176844	0.0132794
cg27599271	14	24809442	NA	NA	NA	NA	NA	NA	NA	NA	NA	NA	S_Shore	0.01	Promoter	Promoter	Genic	protein_coding	-191	ENSG00000129465	0.00278009	4.81242	0.324178	0.463445	0.0122897
cg27599304	11	107452628	107452596	107452832	236	+	SINE	SINE/MIR	MIR	727713	SINE/MIR/MIR/727713	SINE/MIR/MIR/727713.877094		0.02	Intergenic	Intergenic	Intergenic	processed_pseudogene	5001	ENSG00000270969	-0.00788983	74.1427	0.0734984	0.140108	0.0087584
cg27599319	17	18680666	18680376	18680676	300	-	SINE	SINE/Alu	AluSx	1560065	SINE/Alu/AluSx/1560065	SINE/Alu/AluSx/1560065.1878459	N_Shelf	0.01	Intron	Intron	Genic	protein_coding	-3642	ENSG00000171928	0.000817994	79.0175	0.848488	0.904908	0.012063
cg27599329	16	47175842	NA	NA	NA	NA	NA	NA	NA	NA	NA	NA	N_Shore	0.03	Intron	Intron	Genic	protein_coding	1778	ENSG00000171208	-0.00103223	5.35654	0.659366	0.768195	0.00384031
cg27599376	2	44995908	NA	NA	NA	NA	NA	NA	NA	NA	NA	NA		0.04	Intron	Intron	Genic	miRNA	13361	ENSG00000252896	0.0652665	32.0258	3.35320428366165e-14	2.9147435956809e-13	0.0771268
cg27599391	11	108092406	NA	NA	NA	NA	NA	NA	NA	NA	NA	NA	N_Shore	0.07	Promoter	Promoter	Genic	protein_coding	-805	ENSG00000149311	-0.00618623	14.0148	0.139763	0.239394	-0.0264153
cg27599783	10	45480162	NA	NA	NA	NA	NA	NA	NA	NA	NA	NA		0.03	Promoter	Promoter	Genic	processed_transcript	-162	ENSG00000107551	-0.0080076	80.2408	0.0124331	0.0294056	-0.00156267
cg27599792	5	140792992	NA	NA	NA	NA	NA	NA	NA	NA	NA	NA	N_Shore	0.08	Promoter	Promoter	Genic	protein_coding	249	ENSG00000253846	0.122052	17.9864	1.78835062778947e-70	2.19617001530727e-68	0.095596
cg27599831	4	3862054	3862001	3862128	127	+	LINE	LINE/L2	L2	2752630	LINE/L2/L2/2752630	LINE/L2/L2/2752630.3313292		0.07	Intergenic	Intergenic	Intergenic	unprocessed_pseudogene	29922	ENSG00000251166	0.0109433	77.3158	0.00934401	0.0227235	0.0161232
cg27599869	2	12856850	NA	NA	NA	NA	NA	NA	NA	NA	NA	NA	Island	0.11	Promoter	Promoter	Genic	protein_coding	-165	ENSG00000071575	0.00600864	9.64022	0.0337426	0.0714531	-0.0109721
cg27599958	6	53213028	NA	NA	NA	NA	NA	NA	NA	NA	NA	NA	Island	0.08	Promoter	Promoter	Genic	protein_coding	559	ENSG00000012660	-0.00166742	4.62367	0.272951	0.406794	-0.0038023
cg27600072	12	60663790	60663347	60664501	1154	+	LTR	LTR/ERV1	LTR12C	857071	LTR/ERV1/LTR12C/857071	LTR/ERV1/LTR12C/857071.1033609		0.08	Intergenic	Intergenic	Intergenic	processed_pseudogene	54015	ENSG00000258184	-0.00156117	80.1917	0.722769	0.816279	0.00189808
cg27600084	12	12264075	NA	NA	NA	NA	NA	NA	NA	NA	NA	NA		0.08	Promoter	Promoter	Genic	processed_pseudogene	-22	ENSG00000198134	-0.0201779	42.9484	4.35379414152e-05	0.00015567	-0.0323566
cg27600136	13	27844156	NA	NA	NA	NA	NA	NA	NA	NA	NA	NA	N_Shore	0.02	Promoter	Promoter	Genic	protein_coding	-308	ENSG00000122035	0.0100559	74.1462	0.000653857	0.0019749	0.0267004
cg27600205	4	134070416	NA	NA	NA	NA	NA	NA	NA	NA	NA	NA	Island	0.08	Promoter	Promoter	Genic	protein_coding	-54	ENSG00000138650	0.0429606	5.00219	3.54237520156992e-32	8.75865935486147e-31	0.040609
cg27600265	7	150145454	NA	NA	NA	NA	NA	NA	NA	NA	NA	NA		0.03	Downstream	Other Genic	Genic	protein_coding	-2264	ENSG00000171115	0.0225493	56.5489	0.000223016	0.000723043	0.0510606
cg27600381	17	1340845	NA	NA	NA	NA	NA	NA	NA	NA	NA	NA		0.03	Intron	Intron	Genic	antisense	12775	ENSG00000262777	0.00560537	84.7342	0.096183	0.175781	0.0072801
cg27600432	4	13529102	NA	NA	NA	NA	NA	NA	NA	NA	NA	NA	N_Shore	0.03	Intergenic	Intergenic	Intergenic	protein_coding	17572	ENSG00000109705	0.00338282	5.34605	0.280264	0.415048	0.00826564
cg27600449	12	107296829	NA	NA	NA	NA	NA	NA	NA	NA	NA	NA		0.04	Intergenic	Intergenic	Intergenic	processed_pseudogene	-1067	ENSG00000257119	-0.0147757	76.9489	0.370945	0.512272	-0.00554137
cg27600510	10	36137546	NA	NA	NA	NA	NA	NA	NA	NA	NA	NA		0.03	Intergenic	Intergenic	Intergenic	lincRNA	50345	ENSG00000227313	-0.00318502	84.5367	0.339361	0.479679	-0.00138304
cg27600794	10	118349430	118349291	118349492	201	+	SINE	SINE/MIR	MIR	544180	SINE/MIR/MIR/544180	SINE/MIR/MIR/544180.655942		0.02	Promoter	Promoter	Genic	processed_transcript	-467	ENSG00000187021	-0.010625	79.5703	1.24416355584648e-05	4.76857646599548e-05	-0.00180268
cg27600804	16	89111748	NA	NA	NA	NA	NA	NA	NA	NA	NA	NA	N_Shelf	0.04	Intergenic	Intergenic	Intergenic	lincRNA	7625	ENSG00000256982	-0.0416324	75.8725	3.78364472550599e-09	2.12853316651301e-08	-0.0313544
cg27600813	17	9808167	NA	NA	NA	NA	NA	NA	NA	NA	NA	NA	Island	0.07	Promoter	Promoter	Genic	protein_coding	771	ENSG00000109047	-0.00513005	93.0003	0.0324139	0.0689528	-0.00493099
cg27600938	10	23478530	NA	NA	NA	NA	NA	NA	NA	NA	NA	NA	N_Shelf	0.01	Intergenic	Intergenic	Intergenic	protein_coding	-2726	ENSG00000168267	-0.0137064	15.382	0.0738557	0.140686	-0.00780751
cg27601182	16	2673800	NA	NA	NA	NA	NA	NA	NA	NA	NA	NA	S_Shore	0.04	Intron	Intron	Genic	processed_transcript	14922	ENSG00000205918	-0.00433177	77.4774	0.363589	0.504737	0.00431044
cg27601516	14	23452417	NA	NA	NA	NA	NA	NA	NA	NA	NA	NA	S_Shore	0.03	Promoter	Promoter	Genic	antisense	310	ENSG00000258457	-0.0250352	14.7774	3.03503833935895e-11	2.07272855571741e-10	-0.0295242
cg27601574	22	31498863	31498809	31498933	124	-	SINE	SINE/MIR	MIR3	2417708	SINE/MIR/MIR3/2417708	SINE/MIR/MIR3/2417708.2910140	N_Shore	0.02	Exon	Exon	Genic	retained_intron	1001	ENSG00000183963	-0.00109876	84.563	0.6473	0.758835	0.00128094
cg27601582	19	3933195	NA	NA	NA	NA	NA	NA	NA	NA	NA	NA	N_Shore	0.05	Promoter	Promoter	Genic	protein_coding	81	ENSG00000077009	0.0105672	9.41518	3.42654353928964e-05	0.000124176	0.000772262
cg27601695	8	21911015	NA	NA	NA	NA	NA	NA	NA	NA	NA	NA	N_Shelf	0.03	Promoter	Promoter	Genic	retained_intron	-51	ENSG00000158856	-0.0151189	69.2368	0.000284198	0.000907836	0.00237835
cg27601809	11	72091020	NA	NA	NA	NA	NA	NA	NA	NA	NA	NA		0.02	Promoter	Promoter	Genic	nonsense_mediated_decay	326	ENSG00000162129	0.00207504	78.297	0.543251	0.673044	0.0130094
cg27601855	11	47197938	NA	NA	NA	NA	NA	NA	NA	NA	NA	NA	N_Shore	0.04	Promoter	Promoter	Genic	nonsense_mediated_decay	397	ENSG00000149182	-0.00486261	11.9146	0.0490385	0.098967	-0.0148022
cg27601906	8	95271635	NA	NA	NA	NA	NA	NA	NA	NA	NA	NA	N_Shelf	0.02	Intron	Intron	Genic	protein_coding	1363	ENSG00000164949	-0.0211715	73.028	4.569596151128e-07	2.06833219683119e-06	-0.00336149
cg27601964	6	77322589	NA	NA	NA	NA	NA	NA	NA	NA	NA	NA		0.01	Intergenic	Intergenic	Intergenic	lincRNA	-19249	ENSG00000236635	0.0118305	76.6695	0.0800278	0.150632	0.0272811
cg27602263	18	56936434	NA	NA	NA	NA	NA	NA	NA	NA	NA	NA	Island	0.13	3' UTR	Other Genic	Genic	retained_intron	3718	ENSG00000134438	-0.00138707	9.3556	0.591239	0.713569	-0.0180239
cg27602386	10	112252566	NA	NA	NA	NA	NA	NA	NA	NA	NA	NA		0.02	Intron	Intron	Genic	lincRNA	3379	ENSG00000273143	-0.016771	51.5772	0.0391897	0.0814594	0.0236644
cg27602452	7	23826753	23826590	23826835	245	-	SINE	SINE/MIR	MIR	3541674	SINE/MIR/MIR/3541674	SINE/MIR/MIR/3541674.4268588		0.03	Intron	Intron	Genic	processed_pseudogene	24526	ENSG00000231328	-0.0223878	72.3903	7.66178014715994e-08	3.7744953101051e-07	-0.00694966
cg27602786	16	30934666	NA	NA	NA	NA	NA	NA	NA	NA	NA	NA	Island	0.09	Promoter	Promoter	Genic	antisense	-76	ENSG00000260852	0.0013307	5.30952	0.536946	0.667598	-0.00187322
cg27602828	18	3845348	NA	NA	NA	NA	NA	NA	NA	NA	NA	NA		0.01	Promoter	Promoter	Genic	protein_coding	10	ENSG00000170579	-0.000490123	74.0545	0.932824	0.959006	0.0188286
cg27602981	16	89385820	NA	NA	NA	NA	NA	NA	NA	NA	NA	NA		0.05	Promoter	Promoter	Genic	processed_transcript	944	ENSG00000167522	0.000574074	93.6082	0.791567	0.866017	0.00132719
cg27603000	5	1834527	NA	NA	NA	NA	NA	NA	NA	NA	NA	NA		0.04	Intergenic	Intergenic	Intergenic	antisense	-16537	ENSG00000249966	-0.0220969	55.2398	0.00315514	0.00845807	-8.48944e-05
cg27603015	11	7614420	NA	NA	NA	NA	NA	NA	NA	NA	NA	NA		0.02	5' UTR	Other Genic	Genic	protein_coding	-3997	ENSG00000166387	-0.0727887	48.022	1.15043327364401e-09	6.80824000057575e-09	-0.0304389
cg27603069	11	65123374	NA	NA	NA	NA	NA	NA	NA	NA	NA	NA	Island	0.06	Exon	Exon	Genic	protein_coding	1136	ENSG00000173825	0.0365766	34.2283	7.49964028739773e-11	4.95088125967554e-10	0.0326544
cg27603082	10	134405566	NA	NA	NA	NA	NA	NA	NA	NA	NA	NA		0.02	Intron	Intron	Genic	protein_coding	-15864	ENSG00000068383	0.00336803	87.5173	0.244707	0.373957	0.00455407
cg27603338	5	5886845	NA	NA	NA	NA	NA	NA	NA	NA	NA	NA	N_Shore	0.04	Intergenic	Intergenic	Intergenic	lincRNA	135551	ENSG00000261037	-0.0112876	40.3555	0.0880391	0.163233	0.00977603
cg27603366	2	173037734	NA	NA	NA	NA	NA	NA	NA	NA	NA	NA	Island	0.06	Intergenic	Intergenic	Intergenic	snoRNA	-16886	ENSG00000238572	0.00235928	9.20823	0.484079	0.620687	-0.00885152
cg27603495	17	56524499	56524495	56525229	734	+	LINE	LINE/L1	L1MA6	1624486	LINE/L1/L1MA6/1624486	LINE/L1/L1MA6/1624486.1955003		0.02	Intron	Intron	Genic	miRNA	9076	ENSG00000266051	0.00389771	88.101	0.12945	0.224867	0.00508681
cg27603630	9	44227339	NA	NA	NA	NA	NA	NA	NA	NA	NA	NA	Island	0.05	Intergenic	Intergenic	Intergenic	lincRNA	35980	ENSG00000233424	-0.00143738	6.32901	0.608692	0.727785	-0.00257853
cg27603720	17	25807344	25807304	25807408	104	+	LINE	LINE/L2	L2a	1567202	LINE/L2/L2a/1567202	LINE/L2/L2a/1567202.1887148		0.01	Intron	Intron	Genic	processed_transcript	8305	ENSG00000141068	0.00439693	83.7817	0.158992	0.265733	0.0081421
cg27603796	7	117512803	NA	NA	NA	NA	NA	NA	NA	NA	NA	NA	N_Shore	0.04	Promoter	Promoter	Genic	protein_coding	-529	ENSG00000077063	0.0624124	12.1095	9.14274171776392e-34	2.43900262905013e-32	0.0524341
cg27603882	22	50220531	NA	NA	NA	NA	NA	NA	NA	NA	NA	NA	Island	0.11	Promoter	Promoter	Genic	protein_coding	629	ENSG00000100425	-0.00227786	6.36299	0.242327	0.371112	-0.00841678
cg27603915	11	20692113	NA	NA	NA	NA	NA	NA	NA	NA	NA	NA	S_Shore	0.05	Promoter	Promoter	Genic	antisense	730	ENSG00000254906	0.00748957	7.8906	0.00578425	0.0147121	0.0016699
cg27604101	17	60630659	NA	NA	NA	NA	NA	NA	NA	NA	NA	NA		0.01	Promoter	Promoter	Genic	retained_intron	-146	ENSG00000146872	-0.00709821	6.52201	0.0224388	0.0498277	-4.68233e-06
cg27604145	5	140186489	NA	NA	NA	NA	NA	NA	NA	NA	NA	NA	N_Shore	0.02	Promoter	Promoter	Genic	protein_coding	-170	ENSG00000204967	0.0531134	32.0614	5.35313250195074e-07	2.40410849281718e-06	0.083925
cg27604249	22	25802829	NA	NA	NA	NA	NA	NA	NA	NA	NA	NA	S_Shore	0.02	Intergenic	Intergenic	Intergenic	protein_coding	-1485	ENSG00000100068	0.0112352	75.5649	0.0083996	0.0206412	0.026209
cg27604402	6	31765590	NA	NA	NA	NA	NA	NA	NA	NA	NA	NA	S_Shore	0.05	Exon	Exon	Genic	protein_coding	-1860	ENSG00000204394	0.00681764	16.4761	0.178798	0.292151	-0.00593653
cg27604416	3	157155401	NA	NA	NA	NA	NA	NA	NA	NA	NA	NA	Island	0.08	Promoter	Promoter	Genic	processed_transcript	-659	ENSG00000197415	0.0649928	8.04106	2.11375597816523e-37	6.70200243444351e-36	0.0551404
cg27604613	3	105588211	NA	NA	NA	NA	NA	NA	NA	NA	NA	NA	Island	0.06	Promoter	Promoter	Genic	protein_coding	32	ENSG00000114423	-0.00427447	7.83683	0.12041	0.21181	-0.011608
cg27604620	13	107001538	NA	NA	NA	NA	NA	NA	NA	NA	NA	NA		0.07	Intergenic	Intergenic	Intergenic	lincRNA	-27373	ENSG00000233532	0.025828	9.6747	1.53873221074747e-15	1.47712962406617e-14	0.0121683
cg27604626	12	71003822	NA	NA	NA	NA	NA	NA	NA	NA	NA	NA	Island	0.15	Promoter	Promoter	Genic	protein_coding	-198	ENSG00000127329	0.0191123	3.53439	5.33422186747616e-15	4.92538838188415e-14	0.0176075
cg27604671	18	56338659	NA	NA	NA	NA	NA	NA	NA	NA	NA	NA	Island	0.11	Promoter	Promoter	Genic	protein_coding	41	ENSG00000172175	0.00172083	3.05063	0.276721	0.411054	-0.00170245
cg27604672	11	97073773	97069865	97074282	4417	-	LINE	LINE/L1	L1PA10	713832	LINE/L1/L1PA10/713832	LINE/L1/L1PA10/713832.860002		0.03	Intergenic	Intergenic	Intergenic	lincRNA	57214	ENSG00000255039	0.0135385	48.5478	0.0962605	0.175898	0.0467682
cg27604702	2	233793088	NA	NA	NA	NA	NA	NA	NA	NA	NA	NA	Island	0.11	Promoter	Promoter	Genic	protein_coding	-224	ENSG00000066248	0.0175189	4.97214	2.85437663925125e-12	2.13025127416949e-11	0.0138616
cg27604897	17	48266770	NA	NA	NA	NA	NA	NA	NA	NA	NA	NA		0.02	Promoter	Promoter	Genic	retained_intron	-625	ENSG00000108821	-0.0102237	76.3765	0.00141936	0.00405329	0.00366907
cg27604944	13	72440409	NA	NA	NA	NA	NA	NA	NA	NA	NA	NA	S_Shore	0.04	Promoter	Promoter	Genic	protein_coding	498	ENSG00000165659	0.00895344	12.0918	0.000464361	0.00143579	-0.00102212
cg27604975	12	110026028	NA	NA	NA	NA	NA	NA	NA	NA	NA	NA		0.03	Promoter	Promoter	Genic	retained_intron	362	ENSG00000110921	0.00545349	83.9962	0.115026	0.203911	0.00764473
cg27604999	12	48554247	NA	NA	NA	NA	NA	NA	NA	NA	NA	NA	S_Shelf	0.02	Promoter	Promoter	Genic	processed_pseudogene	414	ENSG00000258051	-0.0050298	85.883	0.0716913	0.137163	-0.0034481
cg27605208	3	169493411	NA	NA	NA	NA	NA	NA	NA	NA	NA	NA	S_Shelf	0.01	Intron	Intron	Genic	protein_coding	1358	ENSG00000085274	-0.0331384	77.9162	5.41145259999073e-23	8.3031649416465e-22	-0.0198659
cg27605228	3	169781495	NA	NA	NA	NA	NA	NA	NA	NA	NA	NA		0.06	Intron	Intron	Genic	processed_pseudogene	1463	ENSG00000242583	-0.0186698	83.9046	0.000808844	0.00240645	-0.0177016
cg27605300	17	79360456	NA	NA	NA	NA	NA	NA	NA	NA	NA	NA	Island	0.09	Intergenic	Intergenic	Intergenic	lincRNA	-1296	ENSG00000262223	0.0483756	13.2094	2.72163727538171e-17	2.95069966825218e-16	0.0243965
cg27605307	16	20357506	NA	NA	NA	NA	NA	NA	NA	NA	NA	NA	N_Shelf	0.04	Exon	Exon	Genic	processed_transcript	-3675	ENSG00000169344	-0.00517975	81.8906	0.188557	0.304743	-0.00190618
cg27605355	17	74472963	74472926	74472975	49	+	Simple_repeat	Simple_repeat	(GCT)n	1657143	Simple_repeat/(GCT)n/1657143	Simple_repeat/(GCT)n/1657143.1993761	N_Shelf	0.08	Promoter	Promoter	Genic	retained_intron	850	ENSG00000129667	0.00438753	93.275	0.00826926	0.0203515	0.0049879
cg27605358	2	226265475	NA	NA	NA	NA	NA	NA	NA	NA	NA	NA		0.03	Promoter	Promoter	Genic	protein_coding	111	ENSG00000144460	-0.00116048	79.622	0.76167	0.844714	0.00618249
cg27605379	16	70099275	NA	NA	NA	NA	NA	NA	NA	NA	NA	NA	Island	0.06	Promoter	Promoter	Genic	transcribed_unprocessed_pseudogene	404	ENSG00000255185	0.00428476	8.78331	0.0895264	0.165549	-0.00584815
cg27605414	16	87730147	NA	NA	NA	NA	NA	NA	NA	NA	NA	NA		0.06	Promoter	Promoter	Genic	protein_coding	-394	ENSG00000226180	-0.000427743	82.5569	0.873289	0.92111	0.0011809
cg27605418	2	187464902	187464520	187465005	485	+	LINE	LINE/L2	L2	2152646	LINE/L2/L2/2152646	LINE/L2/L2/2152646.2592107		0.01	Promoter	Promoter	Genic	protein_coding	-30	ENSG00000138448	-0.00303617	85.1702	0.134415	0.231841	-0.000545509
cg27605748	5	42951711	NA	NA	NA	NA	NA	NA	NA	NA	NA	NA	Island	0.09	Intergenic	Intergenic	Intergenic	processed_pseudogene	-21015	ENSG00000250711	0.00227829	5.56155	0.216634	0.339961	-0.00127791
cg27605858	20	32034667	NA	NA	NA	NA	NA	NA	NA	NA	NA	NA	S_Shelf	0.01	Intergenic	Intergenic	Intergenic	LRG_gene	-2969	LRG_332	-0.00237745	83.1834	0.433847	0.573988	0.00206689
cg27605889	4	81660494	81658991	81661757	2766	-	LINE	LINE/L1	L1MA2	2862517	LINE/L1/L1MA2/2862517	LINE/L1/L1MA2/2862517.3445775		0.01	Intron	Intron	Genic	processed_transcript	-130709	ENSG00000197826	-0.015774	78.5177	5.11680340844446e-06	2.05608758723346e-05	-0.0036038
cg27605977	5	152309662	NA	NA	NA	NA	NA	NA	NA	NA	NA	NA		0.02	Intron	Intron	Genic	lincRNA	41681	ENSG00000249484	-0.00502754	75.6824	0.35708	0.498064	0.00979598
cg27606002	17	76142461	NA	NA	NA	NA	NA	NA	NA	NA	NA	NA		0.02	Promoter	Promoter	Genic	protein_coding	-25	ENSG00000187997	-0.0191078	64.3353	8.69769761911508e-09	4.7225424801521e-08	0.00743372
cg27606288	2	96783070	NA	NA	NA	NA	NA	NA	NA	NA	NA	NA	S_Shore	0.03	Intergenic	Intergenic	Intergenic	protein_coding	-1086	ENSG00000222040	-0.0196207	6.64323	3.49466798998707e-12	2.58912850298974e-11	-0.0173068
cg27606337	17	29235812	NA	NA	NA	NA	NA	NA	NA	NA	NA	NA	S_Shelf	0.01	Intron	Intron	Genic	protein_coding	-1974	ENSG00000172171	0.00300558	88.5831	0.294948	0.431509	0.00474672
cg27606341	5	39219632	NA	NA	NA	NA	NA	NA	NA	NA	NA	NA		0.02	Promoter	Promoter	Genic	protein_coding	33	ENSG00000082074	-0.076974	38.8095	1.99890018523099e-08	1.04567799545274e-07	-0.037696
cg27606396	2	113542117	NA	NA	NA	NA	NA	NA	NA	NA	NA	NA		0.06	Promoter	Promoter	Genic	protein_coding	50	ENSG00000115008	-0.0928402	53.6471	1.38277116666079e-19	1.73537634477863e-18	-0.0851662
cg27606397	2	173244251	NA	NA	NA	NA	NA	NA	NA	NA	NA	NA		0.01	Intergenic	Intergenic	Intergenic	protein_coding	-47831	ENSG00000091409	-0.0144728	64.9849	0.0412616	0.0851834	0.0163288
cg27606473	2	217205778	NA	NA	NA	NA	NA	NA	NA	NA	NA	NA		0.02	Intron	Intron	Genic	misc_RNA	-10348	ENSG00000207303	-0.0161766	78.0153	1.62895802714124e-06	6.93376096571012e-06	-0.00478212
cg27606499	3	147111120	NA	NA	NA	NA	NA	NA	NA	NA	NA	NA	Island	0.07	Promoter	Promoter	Genic	processed_transcript	-89	ENSG00000152977	0.107171	13.9481	1.73152087082867e-57	1.32152831544473e-55	0.0869968
cg27606567	3	44040811	NA	NA	NA	NA	NA	NA	NA	NA	NA	NA	Island	0.16	Promoter	Promoter	Genic	lincRNA	-170	ENSG00000272121	0.0116005	6.71898	0.000195853	0.000640154	0.00653389
cg27606607	3	183963511	NA	NA	NA	NA	NA	NA	NA	NA	NA	NA	N_Shelf	0.02	Promoter	Promoter	Genic	retained_intron	-381	ENSG00000214160	-0.00866185	82.0964	0.000892385	0.00263609	-0.00368454
cg27606618	3	61826848	NA	NA	NA	NA	NA	NA	NA	NA	NA	NA		0.03	Intron	Intron	Genic	processed_pseudogene	-98068	ENSG00000226360	0.0025681	80.0579	0.575008	0.699973	0.00927577
cg27606671	11	67914463	NA	NA	NA	NA	NA	NA	NA	NA	NA	NA		0.03	Intergenic	Intergenic	Intergenic	antisense	17198	ENSG00000255236	-0.00141833	85.0825	0.489554	0.62571	5.1620795291762e-05
cg27607092	5	171522629	NA	NA	NA	NA	NA	NA	NA	NA	NA	NA		0.04	Intron	Intron	Genic	processed_transcript	-2048	ENSG00000072786	-0.0155305	80.7575	0.029015	0.062545	-0.0109968
cg27607126	10	51548895	NA	NA	NA	NA	NA	NA	NA	NA	NA	NA		0.01	Promoter	Promoter	Genic	protein_coding	-603	ENSG00000138294	-0.00196851	81.2267	0.401268	0.542537	0.00533267
cg27607136	11	1857442	NA	NA	NA	NA	NA	NA	NA	NA	NA	NA		0.07	Promoter	Promoter	Genic	retained_intron	183	ENSG00000149043	-0.00449842	96.9338	0.0053171	0.0136264	-0.00454
cg27607283	5	15385796	15385228	15386016	788	-	LTR	LTR/ERV1	LTR1B1	3028287	LTR/ERV1/LTR1B1/3028287	LTR/ERV1/LTR1B1/3028287.3647528		0.01	Intergenic	Intergenic	Intergenic	processed_pseudogene	1467	ENSG00000248834	-0.0531144	58.8686	2.84415278210999e-12	2.12300440590895e-11	-0.0133171
cg27607319	12	49110853	NA	NA	NA	NA	NA	NA	NA	NA	NA	NA	Island	0.12	Promoter	Promoter	Genic	protein_coding	-172	ENSG00000129315	-0.00250438	5.23201	0.261641	0.393822	-0.00661303
cg27607338	3	119041955	NA	NA	NA	NA	NA	NA	NA	NA	NA	NA	Island	0.11	Promoter	Promoter	Genic	antisense	-348	ENSG00000241155	0.00460003	9.46155	0.0545615	0.108579	-0.011778
cg27607340	12	49110506	NA	NA	NA	NA	NA	NA	NA	NA	NA	NA	Island	0.07	Promoter	Promoter	Genic	nonsense_mediated_decay	-48	ENSG00000129315	0.00129969	6.3015	0.556531	0.684558	-0.0024982
cg27607372	11	45168563	45168496	45168616	120	+	Low_complexity	Low_complexity	G-rich	635391	Low_complexity/G-rich/635391	Low_complexity/G-rich/635391.765601	N_Shore	0.2	Promoter	Promoter	Genic	protein_coding	-331	ENSG00000019485	0.00373252	13.0739	0.28451	0.419875	-0.0293447
cg27607438	10	133058988	NA	NA	NA	NA	NA	NA	NA	NA	NA	NA	S_Shore	0.02	Promoter	Promoter	Genic	retained_intron	-389	ENSG00000176769	-0.026755	69.6146	5.69379890228958e-09	3.14978590033928e-08	-0.00577097
cg27607512	12	132922442	NA	NA	NA	NA	NA	NA	NA	NA	NA	NA	Island	0.05	Intergenic	Intergenic	Intergenic	antisense	16006	ENSG00000255916	-0.014675	78.0202	0.00218841	0.00604457	-0.00822687
cg27607520	3	44629283	44629265	44629576	311	+	SINE	SINE/Alu	AluSx	2524065	SINE/Alu/AluSx/2524065	SINE/Alu/AluSx/2524065.3037774	S_Shelf	0.05	Intron	Intron	Genic	protein_coding	2827	ENSG00000144792	-0.0219749	57.1419	0.000145289	0.000483706	-0.00805726
cg27607583	16	3767744	NA	NA	NA	NA	NA	NA	NA	NA	NA	NA	Island	0.11	Promoter	Promoter	Genic	protein_coding	-146	ENSG00000126602	-0.00171416	11.6783	0.380882	0.522289	-0.0252789
cg27607584	7	2196943	NA	NA	NA	NA	NA	NA	NA	NA	NA	NA	S_Shore	0.02	Intron	Intron	Genic	processed_transcript	18077	ENSG00000002822	0.00476281	86.0134	0.0203553	0.0456973	0.00628967
cg27607639	17	26879503	NA	NA	NA	NA	NA	NA	NA	NA	NA	NA	Island	0.13	Promoter	Promoter	Genic	protein_coding	64	ENSG00000109103	0.0010165	5.72213	0.551587	0.680298	-0.00380037
cg27607805	11	64826135	NA	NA	NA	NA	NA	NA	NA	NA	NA	NA		0.01	Promoter	Promoter	Genic	protein_coding	-114	ENSG00000168060	-0.0159709	83.5584	8.63173206256692e-12	6.17579557179804e-11	-0.0119753
cg27607838	17	29728	NA	NA	NA	NA	NA	NA	NA	NA	NA	NA	N_Shore	0.02	Intron	Intron	Genic	processed_transcript	1233	ENSG00000272636	-0.0304854	40.049	0.000798837	0.00237867	0.00985984
cg27607843	16	68125182	NA	NA	NA	NA	NA	NA	NA	NA	NA	NA		0.01	Intron	Intron	Genic	misc_RNA	-1736	ENSG00000201850	-0.0254002	69.5304	5.29495086576494e-06	2.12385312061805e-05	-0.000585073
cg27608022	16	88673997	NA	NA	NA	NA	NA	NA	NA	NA	NA	NA		0.03	Promoter	Promoter	Genic	retained_intron	-928	ENSG00000158545	0.00290088	85.5303	0.335638	0.475721	0.00414499
cg27608028	6	44233035	NA	NA	NA	NA	NA	NA	NA	NA	NA	NA	Island	0.1	Promoter	Promoter	Genic	nonsense_mediated_decay	295	ENSG00000146232	-0.00218651	4.02178	0.355267	0.4963	-0.00511421
cg27608031	16	77353824	NA	NA	NA	NA	NA	NA	NA	NA	NA	NA		0.09	Exon	Exon	Genic	retained_intron	1209	ENSG00000140873	-0.0233706	53.4314	0.00169661	0.0047812	-0.0353604
cg27608102	17	39680504	NA	NA	NA	NA	NA	NA	NA	NA	NA	NA	N_Shelf	0.04	Promoter	Promoter	Genic	retained_intron	499	ENSG00000171345	-0.00398855	70.5404	0.543903	0.673578	0.0091924
cg27608139	16	2294856	NA	NA	NA	NA	NA	NA	NA	NA	NA	NA		0.05	Promoter	Promoter	Genic	retained_intron	-417	ENSG00000167969	-0.00675668	78.8722	0.0173147	0.0395704	-0.00121779
cg27608224	6	72922399	NA	NA	NA	NA	NA	NA	NA	NA	NA	NA		0.02	Promoter	Promoter	Genic	protein_coding	-115	ENSG00000079841	-0.0139063	78.1977	0.00181412	0.00508502	-0.0028092
cg27608264	11	66240466	NA	NA	NA	NA	NA	NA	NA	NA	NA	NA	N_Shelf	0.01	Promoter	Promoter	Genic	protein_coding	-429	ENSG00000174516	-0.00687447	75.4029	0.0224044	0.0497617	0.0105586
cg27608806	12	125509780	NA	NA	NA	NA	NA	NA	NA	NA	NA	NA	Island	0.1	Exon	Exon	Genic	processed_pseudogene	31347	ENSG00000256093	-0.000929713	95.894	0.745231	0.832898	-0.000922631
cg27608911	3	115341429	NA	NA	NA	NA	NA	NA	NA	NA	NA	NA		0.01	Promoter	Promoter	Genic	protein_coding	-742	ENSG00000172020	0.00653747	81.807	0.0733145	0.139815	0.0129081
cg27608913	10	130855188	NA	NA	NA	NA	NA	NA	NA	NA	NA	NA		0.04	Intergenic	Intergenic	Intergenic	lincRNA	-96862	ENSG00000232985	0.000686922	83.7288	0.830246	0.892642	0.00239652
cg27608981	7	101544969	NA	NA	NA	NA	NA	NA	NA	NA	NA	NA		0.04	Intron	Intron	Genic	processed_transcript	-11099	ENSG00000257923	-0.00406797	81.5728	0.166466	0.275836	-0.000462972
cg27608999	10	45914276	NA	NA	NA	NA	NA	NA	NA	NA	NA	NA	N_Shore	0.02	Intron	Intron	Genic	processed_transcript	-5256	ENSG00000012779	0.00206614	6.20053	0.412402	0.553468	0.00774354
cg27609113	3	128269857	NA	NA	NA	NA	NA	NA	NA	NA	NA	NA		0.04	Intergenic	Intergenic	Intergenic	processed_pseudogene	12994	ENSG00000239405	-0.0250158	81.5422	7.75000127777284e-10	4.66307536852824e-09	-0.021378
cg27609217	11	46258039	46257467	46258439	972	+	LINE	LINE/L1	L1ME3Cz	637389	LINE/L1/L1ME3Cz/637389	LINE/L1/L1ME3Cz/637389.767948	N_Shore	0.01	Intergenic	Intergenic	Intergenic	lincRNA	-1894	ENSG00000254639	-0.0895258	36.8585	2.3851703074176e-08	1.23769017073253e-07	-0.042489
cg27609489	17	39325513	39325429	39325831	402	+	LTR	LTR/ERVL-MaLR	THE1B	1593086	LTR/ERVL-MaLR/THE1B/1593086	LTR/ERVL-MaLR/THE1B/1593086.1917778		0.04	Intergenic	Intergenic	Intergenic	protein_coding	-1089	ENSG00000196156	0.00650328	76.243	0.134857	0.232487	0.0164471
cg27609508	16	30905407	NA	NA	NA	NA	NA	NA	NA	NA	NA	NA	N_Shore	0.14	Promoter	Promoter	Genic	nonsense_mediated_decay	114	ENSG00000099385	0.00597192	12.1834	0.038649	0.0804807	-0.0223747
cg27609554	6	158417144	NA	NA	NA	NA	NA	NA	NA	NA	NA	NA		0.01	Intron	Intron	Genic	sense_intronic	-4995	ENSG00000233496	0.00581859	90.1084	0.0066617	0.0167278	0.00814697
cg27609721	16	69271235	NA	NA	NA	NA	NA	NA	NA	NA	NA	NA		0.01	Intron	Intron	Genic	sense_intronic	-3217	ENSG00000265113	-0.0100363	78.6884	0.000538925	0.00164999	0.00181831
cg27609819	2	198816177	NA	NA	NA	NA	NA	NA	NA	NA	NA	NA		0.01	Intron	Intron	Genic	protein_coding	-132359	ENSG00000115896	-0.00153675	74.6275	0.669934	0.776294	0.0170049
cg27609986	20	2797501	NA	NA	NA	NA	NA	NA	NA	NA	NA	NA		0.05	Promoter	Promoter	Genic	protein_coding	522	ENSG00000198326	0.007767	67.4777	0.0978621	0.178339	0.0180106
cg27610000	5	147257325	147257093	147257445	352	+	DNA	DNA/hAT-Tip100	FordPrefect	3207886	DNA/hAT-Tip100/FordPrefect/3207886	DNA/hAT-Tip100/FordPrefect/3207886.3865997		0.02	Promoter	Promoter	Genic	protein_coding	-949	ENSG00000164265	-0.018008	76.6089	1.63108490735337e-05	6.16078168660504e-05	-0.00444449
cg27610178	5	43313951	NA	NA	NA	NA	NA	NA	NA	NA	NA	NA	S_Shore	0.04	Promoter	Promoter	Genic	protein_coding	-337	ENSG00000112972	-0.00327611	6.95969	0.220143	0.344301	-0.00410677
cg27610250	5	110074219	NA	NA	NA	NA	NA	NA	NA	NA	NA	NA	N_Shore	0.03	Promoter	Promoter	Genic	protein_coding	357	ENSG00000164209	-0.00157442	5.51762	0.500624	0.635637	0.00311813
cg27610486	10	135050842	NA	NA	NA	NA	NA	NA	NA	NA	NA	NA	Island	0.14	Promoter	Promoter	Genic	protein_coding	-66	ENSG00000151650	0.0268571	8.32256	1.58909933275637e-13	1.31250326910472e-12	0.014426
cg27610545	12	73005050	NA	NA	NA	NA	NA	NA	NA	NA	NA	NA		0.01	Promoter	Promoter	Genic	processed_pseudogene	592	ENSG00000257723	-0.0180019	66.4631	0.000297659	0.000947965	0.0107292
cg27610561	20	45337784	45337605	45337812	207	+	LINE	LINE/L2	L2a	2308827	LINE/L2/L2a/2308827	LINE/L2/L2a/2308827.2779722	N_Shore	0.03	Promoter	Promoter	Genic	protein_coding	-342	ENSG00000197496	-0.0107926	83.3611	0.000295732	0.000942225	-0.00806857
cg27610579	6	57036894	NA	NA	NA	NA	NA	NA	NA	NA	NA	NA	N_Shore	0.03	Promoter	Promoter	Genic	protein_coding	-230	ENSG00000112208	-0.0025595	9.22438	0.532385	0.663593	-0.00723627
cg27610605	7	152063901	NA	NA	NA	NA	NA	NA	NA	NA	NA	NA	Island	0.09	Promoter	Promoter	Genic	processed_pseudogene	53	ENSG00000270405	-0.00270728	95.2619	0.363682	0.504827	-0.00247636
cg27610671	17	43227384	NA	NA	NA	NA	NA	NA	NA	NA	NA	NA	Island	0.07	Exon	Exon	Genic	protein_coding	2700	ENSG00000186834	0.00196502	5.74968	0.0884879	0.163925	-0.00064702
cg27610821	22	39097732	NA	NA	NA	NA	NA	NA	NA	NA	NA	NA	Island	0.08	Promoter	Promoter	Genic	protein_coding	-171	ENSG00000100221	0.0156673	23.3583	0.199034	0.318066	-0.0117416
cg27610867	2	24150622	NA	NA	NA	NA	NA	NA	NA	NA	NA	NA	S_Shore	0.06	Promoter	Promoter	Genic	protein_coding	440	ENSG00000173960	0.000721648	7.1011	0.844996	0.902542	-0.00427127
cg27610921	17	6026638	NA	NA	NA	NA	NA	NA	NA	NA	NA	NA	S_Shelf	0.01	3' UTR	Other Genic	Genic	protein_coding	41436	ENSG00000179314	-0.012041	80.1234	0.000788002	0.00234903	-0.00282432
cg27610941	17	72984467	NA	NA	NA	NA	NA	NA	NA	NA	NA	NA	Island	0.07	Promoter	Promoter	Genic	protein_coding	740	ENSG00000109089	0.0188891	8.0317	8.06211135580132e-12	5.78376280033093e-11	0.00981825
cg27610961	12	67663042	NA	NA	NA	NA	NA	NA	NA	NA	NA	NA	Island	0.06	Promoter	Promoter	Genic	protein_coding	-19	ENSG00000111530	0.0032368	5.14889	0.0669253	0.129393	0.00246103
cg27611005	6	31511014	31510919	31511044	125	-	SINE	SINE/MIR	MIR	3315866	SINE/MIR/MIR/3315866	SINE/MIR/MIR/3315866.3995167	S_Shore	0.02	Promoter	Promoter	Genic	protein_coding	-789	ENSG00000198563	-0.00322948	84.5995	0.324188	0.46345	-0.000877744
cg27611081	2	109150596	NA	NA	NA	NA	NA	NA	NA	NA	NA	NA	Island	0.11	Promoter	Promoter	Genic	antisense	42	ENSG00000214184	0.000876503	9.59343	0.706286	0.804051	-0.0159468
cg27611263	2	40007061	NA	NA	NA	NA	NA	NA	NA	NA	NA	NA	S_Shore	0.01	Promoter	Promoter	Genic	nonsense_mediated_decay	-654	ENSG00000138050	-0.187219	50.277	1.05359409029526e-79	1.75680758196998e-77	-0.137287
cg27611274	7	157512892	NA	NA	NA	NA	NA	NA	NA	NA	NA	NA		0.03	Intron	Intron	Genic	sense_intronic	20256	ENSG00000231515	0.00337096	87.1692	0.258508	0.390199	0.0041349
cg27611412	17	57643557	NA	NA	NA	NA	NA	NA	NA	NA	NA	NA	S_Shore	0.01	Promoter	Promoter	Genic	protein_coding	573	ENSG00000108406	-0.00701107	9.95919	0.00306661	0.00823938	-0.00755257
cg27611624	17	4475311	NA	NA	NA	NA	NA	NA	NA	NA	NA	NA		0.02	Promoter	Promoter	Genic	processed_pseudogene	-190	ENSG00000262519	-0.000149495	86.4033	0.951063	0.970447	0.00123824
cg27611665	19	9929320	NA	NA	NA	NA	NA	NA	NA	NA	NA	NA	Island	0.08	Promoter	Promoter	Genic	nonsense_mediated_decay	141	ENSG00000127452	-0.00136653	3.87544	0.557993	0.68575	-0.00351129
cg27611699	3	193189809	NA	NA	NA	NA	NA	NA	NA	NA	NA	NA		0.02	Intron	Intron	Genic	nonsense_mediated_decay	-4672	ENSG00000127249	-0.0165566	79.6185	2.07947705557858e-05	7.74715921351299e-05	-0.00781384
cg27611781	22	38054183	NA	NA	NA	NA	NA	NA	NA	NA	NA	NA	N_Shore	0.02	Promoter	Promoter	Genic	antisense	201	ENSG00000233360	-0.00400171	10.062	0.129343	0.224712	-0.00723796
cg27611810	16	58594923	58594647	58594938	291	+	SINE	SINE/Alu	AluSx	1471154	SINE/Alu/AluSx/1471154	SINE/Alu/AluSx/1471154.1773191		0.04	Intron	Intron	Genic	snoRNA	-1088	ENSG00000206952	0.00306035	87.6789	0.311839	0.450072	0.00331983
cg27611827	17	41392569	41392563	41392664	101	-	SINE	SINE/MIR	MIRb	1597199	SINE/MIR/MIRb/1597199	SINE/MIR/MIRb/1597199.1922485	N_Shore	0.06	Intergenic	Intergenic	Intergenic	antisense	-9231	ENSG00000236383	-0.0242001	28.5984	1.58391572663136e-05	5.99170712391658e-05	-0.03412
cg27611857	2	99347979	NA	NA	NA	NA	NA	NA	NA	NA	NA	NA	Island	0.13	Promoter	Promoter	Genic	protein_coding	-390	ENSG00000071073	-0.00134874	8.91755	0.606342	0.725901	-0.0163183
cg27612019	22	18064052	NA	NA	NA	NA	NA	NA	NA	NA	NA	NA	Island	0.07	Intron	Intron	Genic	antisense	7906	ENSG00000236754	0.0204606	57.9856	0.0394337	0.0818891	0.0219596
cg27612058	17	30228670	NA	NA	NA	NA	NA	NA	NA	NA	NA	NA	Island	0.07	Promoter	Promoter	Genic	retained_intron	22	ENSG00000108651	0.000371642	4.81769	0.791174	0.865761	-0.00120964
cg27612129	16	57017595	NA	NA	NA	NA	NA	NA	NA	NA	NA	NA		0.01	3' UTR	Other Genic	Genic	nonsense_mediated_decay	-5802	ENSG00000140853	0.0331654	43.0814	5.38051825197845e-10	3.28734427710707e-09	0.0849297
cg27612166	6	33390069	NA	NA	NA	NA	NA	NA	NA	NA	NA	NA	N_Shelf	0.01	Intron	Intron	Genic	processed_transcript	1982	ENSG00000197283	-0.00104392	85.0449	0.744201	0.832151	0.00153739
cg27612324	12	133177383	NA	NA	NA	NA	NA	NA	NA	NA	NA	NA	N_Shore	0.04	Intergenic	Intergenic	Intergenic	lincRNA	4022	ENSG00000204583	0.000719376	21.9691	0.951097	0.970464	-0.000847056
cg27612364	6	46620935	NA	NA	NA	NA	NA	NA	NA	NA	NA	NA	Island	0.1	Promoter	Promoter	Genic	protein_coding	213	ENSG00000153291	-7.24377e-05	3.75967	0.967127	0.980116	-0.00303264
cg27612389	2	3281426	NA	NA	NA	NA	NA	NA	NA	NA	NA	NA		0.02	Intron	Intron	Genic	processed_transcript	5171	ENSG00000032389	0.00156823	82.4701	0.568716	0.694721	0.00606723
cg27612447	16	31229759	31229722	31230023	301	+	SINE	SINE/Alu	AluSx	1444633	SINE/Alu/AluSx/1444633	SINE/Alu/AluSx/1444633.1741516	S_Shore	0.02	Intron	Intron	Genic	protein_coding	-1079	ENSG00000169900	-0.0234744	71.5604	3.09924971856783e-08	1.5900098848452e-07	-0.00426411
cg27612650	18	48352559	NA	NA	NA	NA	NA	NA	NA	NA	NA	NA		0.03	Promoter	Promoter	Genic	protein_coding	-787	ENSG00000134042	-0.00527853	82.6065	0.11378	0.202083	-0.00181782
cg27612665	15	74703165	NA	NA	NA	NA	NA	NA	NA	NA	NA	NA	Island	0.06	Promoter	Promoter	Genic	retained_intron	815	ENSG00000138623	0.000691308	86.7505	0.747127	0.834234	0.000889534
cg27612695	17	29059191	NA	NA	NA	NA	NA	NA	NA	NA	NA	NA	S_Shore	0.04	Promoter	Promoter	Genic	transcribed_unprocessed_pseudogene	287	ENSG00000264538	0.0222126	19.6722	5.1360828101818e-10	3.14362338688671e-09	0.0179048
cg27612744	5	16465883	NA	NA	NA	NA	NA	NA	NA	NA	NA	NA	Island	0.07	Promoter	Promoter	Genic	protein_coding	18	ENSG00000173545	-0.00390977	21.2181	0.28467	0.420066	-0.0258203
cg27612889	2	191510677	191510672	191510780	108	+	LINE	LINE/L2	L2b	2157936	LINE/L2/L2b/2157936	LINE/L2/L2b/2157936.2598678	N_Shelf	0.01	Promoter	Promoter	Genic	protein_coding	-795	ENSG00000138386	-0.0071572	86.413	0.0306823	0.0656886	-0.00531006
cg27613013	17	17383910	17383820	17383987	167	+	SINE	SINE/Alu	AluJb	1557716	SINE/Alu/AluJb/1557716	SINE/Alu/AluJb/1557716.1875728	S_Shelf	0.02	Intron	Intron	Genic	nonsense_mediated_decay	3571	ENSG00000141026	0.0305218	67.1263	2.01791973848772e-12	1.5252716096724e-11	0.0539403
cg27613026	3	183872181	183872031	183872229	198	+	LINE	LINE/L2	L2a	2723538	LINE/L2/L2a/2723538	LINE/L2/L2a/2723538.3278034	N_Shore	0.03	Promoter	Promoter	Genic	protein_coding	-995	ENSG00000161202	-0.000136416	84.0159	0.968285	0.980863	0.00203958
cg27613076	10	121484944	NA	NA	NA	NA	NA	NA	NA	NA	NA	NA	N_Shore	0.03	Promoter	Promoter	Genic	protein_coding	-665	ENSG00000198825	-0.00396822	5.48317	0.0448468	0.0916158	0.000766347
cg27613172	12	54401665	NA	NA	NA	NA	NA	NA	NA	NA	NA	NA	N_Shore	0.01	Intron	Intron	Genic	protein_coding	-1167	ENSG00000037965	-0.0801852	47.601	7.21997947640715e-13	5.66329556413561e-12	-0.0286332
cg27613174	7	2559966	NA	NA	NA	NA	NA	NA	NA	NA	NA	NA	Island	0.06	Promoter	Promoter	Genic	protein_coding	470	ENSG00000106003	-0.00825501	11.6782	0.00530393	0.0135949	-0.0237587
cg27613216	2	69077545	NA	NA	NA	NA	NA	NA	NA	NA	NA	NA		0.01	Intergenic	Intergenic	Intergenic	lincRNA	-13221	ENSG00000228329	-0.00142548	81.6851	0.685467	0.7882	0.00513524
cg27613236	5	138940718	NA	NA	NA	NA	NA	NA	NA	NA	NA	NA	Island	0.12	Promoter	Promoter	Genic	protein_coding	-33	ENSG00000131508	-0.00194054	6.94837	0.129964	0.225591	-0.00995631
cg27613337	16	80962864	NA	NA	NA	NA	NA	NA	NA	NA	NA	NA	N_Shelf	0.02	Intergenic	Intergenic	Intergenic	lincRNA	-36372	ENSG00000260896	-0.00125715	81.7761	0.733415	0.824226	0.0041523
cg27613357	18	596757	596590	596774	184	+	DNA	DNA/hAT-Charlie	Charlie8	1668618	DNA/hAT-Charlie/Charlie8/1668618	DNA/hAT-Charlie/Charlie8/1668618.2007457		0.09	Promoter	Promoter	Genic	protein_coding	-231	ENSG00000079101	0.00417516	11.5123	0.171871	0.282996	-0.0161833
cg27613455	17	38020644	NA	NA	NA	NA	NA	NA	NA	NA	NA	NA	Island	0.1	Promoter	Promoter	Genic	protein_coding	-203	ENSG00000161405	-0.0133094	4.79169	8.79982577105262e-09	4.77542264233965e-08	-0.0164861
cg27613473	6	169240458	NA	NA	NA	NA	NA	NA	NA	NA	NA	NA	N_Shelf	0.07	Intergenic	Intergenic	Intergenic	lincRNA	123713	ENSG00000235815	0.00231954	94.1822	0.569958	0.695712	0.00243738
cg27613749	6	25756473	25755892	25756600	708	+	LINE	LINE/L2	L2a	3306548	LINE/L2/L2a/3306548	LINE/L2/L2a/3306548.3983703		0.02	Intron	Intron	Genic	protein_coding	1505	ENSG00000146039	0.00226336	79.378	0.526237	0.658227	0.0114045
cg27613852	5	39075062	NA	NA	NA	NA	NA	NA	NA	NA	NA	NA	Island	0.02	Promoter	Promoter	Genic	protein_coding	-552	ENSG00000164327	-0.00705441	5.00964	0.0035265	0.00936464	0.000244934
cg27613860	2	30369571	NA	NA	NA	NA	NA	NA	NA	NA	NA	NA	Island	0.06	Promoter	Promoter	Genic	protein_coding	-236	ENSG00000119801	-0.00527002	9.65047	0.103234	0.18644	-0.0174874
cg27613901	12	49877875	NA	NA	NA	NA	NA	NA	NA	NA	NA	NA		0.02	Intron	Intron	Genic	processed_transcript	-6023	ENSG00000123352	0.00989274	80.4474	0.0309847	0.0662624	0.0172886
cg27613976	5	1020718	NA	NA	NA	NA	NA	NA	NA	NA	NA	NA		0.06	Intron	Intron	Genic	protein_coding	11550	ENSG00000145506	-0.00910887	71.725	0.0518063	0.103786	-0.00198555
cg27613998	2	37887034	NA	NA	NA	NA	NA	NA	NA	NA	NA	NA		0.03	Intron	Intron	Genic	protein_coding	-12233	ENSG00000163171	-0.0065203	84.7452	0.0123219	0.0291682	-0.00485242
cg27614038	3	28390080	NA	NA	NA	NA	NA	NA	NA	NA	NA	NA	Island	0.08	Promoter	Promoter	Genic	protein_coding	40	ENSG00000163512	-0.00537855	4.14461	0.000321681	0.0010192	-0.00745897
cg27614178	2	204515030	NA	NA	NA	NA	NA	NA	NA	NA	NA	NA		0.01	Intergenic	Intergenic	Intergenic	processed_pseudogene	-14291	ENSG00000233459	-0.0257334	30.8346	0.0304362	0.0652289	0.0124559
cg27614186	17	34842863	NA	NA	NA	NA	NA	NA	NA	NA	NA	NA	Island	0.09	Promoter	Promoter	Genic	protein_coding	291	ENSG00000108278	-0.00285049	5.78307	0.23437	0.361609	-0.00678692
cg27614215	2	129251945	129251820	129251962	142	-	SINE	SINE/MIR	MIRb	2073541	SINE/MIR/MIRb/2073541	SINE/MIR/MIRb/2073541.2496769	S_Shore	0.04	Intergenic	Intergenic	Intergenic	processed_pseudogene	24806	ENSG00000227653	-0.00667546	82.7687	0.00218804	0.00604371	-0.00422331
cg27614280	16	81054345	NA	NA	NA	NA	NA	NA	NA	NA	NA	NA		0.02	Promoter	Promoter	Genic	protein_coding	-470	ENSG00000103121	0.00284545	85.6122	0.339068	0.479403	0.00455466
cg27614309	16	85478580	NA	NA	NA	NA	NA	NA	NA	NA	NA	NA		0.06	Intergenic	Intergenic	Intergenic	miRNA	-3482	ENSG00000264203	0.060159	61.5534	5.50697060411631e-19	6.66127018976067e-18	0.0669169
cg27614319	17	35079061	NA	NA	NA	NA	NA	NA	NA	NA	NA	NA	S_Shore	0.06	Promoter	Promoter	Genic	lincRNA	167	ENSG00000267785	0.00568816	10.5032	0.0502109	0.101031	-0.00816132
cg27614432	22	31503585	NA	NA	NA	NA	NA	NA	NA	NA	NA	NA	Island	0.1	Promoter	Promoter	Genic	protein_coding	-31	ENSG00000198832	0.00103532	5.79556	0.704062	0.802372	-0.00342805
cg27614445	3	179041226	NA	NA	NA	NA	NA	NA	NA	NA	NA	NA	Island	0.08	Promoter	Promoter	Genic	protein_coding	192	ENSG00000121864	0.0121889	30.1629	0.0575923	0.113744	-0.0118683
cg27614489	6	170593078	NA	NA	NA	NA	NA	NA	NA	NA	NA	NA	Island	0.07	Exon	Exon	Genic	protein_coding	6483	ENSG00000198719	0.00340488	83.3714	0.10397	0.187538	0.00499329
cg27614534	18	56296496	NA	NA	NA	NA	NA	NA	NA	NA	NA	NA		0.03	Promoter	Promoter	Genic	protein_coding	-307	ENSG00000198796	-0.011229	84.1115	1.47731307533252e-05	5.60949326217023e-05	-0.00912574
cg27614723	15	92399897	NA	NA	NA	NA	NA	NA	NA	NA	NA	NA	S_Shelf	0.03	Intron	Intron	Genic	processed_transcript	2331	ENSG00000176463	-0.060831	48.9607	5.58175125064332e-14	4.77003745134313e-13	-0.0277051
cg27614751	12	95840596	NA	NA	NA	NA	NA	NA	NA	NA	NA	NA		0.03	Intergenic	Intergenic	Intergenic	snRNA	-7977	ENSG00000222544	0.033409	34.7487	6.17906894535936e-05	0.00021663	0.0583794
cg27615067	10	134224821	NA	NA	NA	NA	NA	NA	NA	NA	NA	NA		0.08	Intron	Intron	Genic	lincRNA	-7766	ENSG00000231705	-0.0295375	73.1227	2.28330669610461e-10	1.44300361214412e-09	-0.0252699
cg27615095	12	63049980	63049964	63050183	219	+	SINE	SINE/MIR	MIR	860164	SINE/MIR/MIR/860164	SINE/MIR/MIR/860164.1037483		0.01	Intron	Intron	Genic	processed_pseudogene	-2623	ENSG00000241941	-0.0342091	78.5316	1.13154390662588e-17	1.25887190875782e-16	-0.0220646
cg27615304	3	119183845	119183786	119183854	68	-	SINE	SINE/MIR	MIR	2627836	SINE/MIR/MIR/2627836	SINE/MIR/MIR/2627836.3162031	N_Shelf	0.01	Intron	Intron	Genic	protein_coding	-1316	ENSG00000176142	0.00592942	87.7869	0.0300651	0.0645275	0.00757071
cg27615363	5	174120078	NA	NA	NA	NA	NA	NA	NA	NA	NA	NA		0.07	Intergenic	Intergenic	Intergenic	protein_coding	-31458	ENSG00000120149	0.00705259	9.78447	0.031611	0.0674386	-0.00686544
cg27615366	5	131592974	NA	NA	NA	NA	NA	NA	NA	NA	NA	NA	N_Shore	0.03	Promoter	Promoter	Genic	protein_coding	-390	ENSG00000131435	-0.00277113	48.8774	0.623974	0.740272	0.0303773
cg27615368	12	124857938	NA	NA	NA	NA	NA	NA	NA	NA	NA	NA	S_Shore	0.07	Intron	Intron	Genic	processed_pseudogene	-9989	ENSG00000255965	-0.00460997	89.4636	0.0851442	0.15872	-0.00408766
cg27615378	9	70918891	NA	NA	NA	NA	NA	NA	NA	NA	NA	NA	Island	0.06	Exon	Exon	Genic	protein_coding	1615	ENSG00000187559	0.0638529	35.8071	1.87504693389624e-32	4.70593518851497e-31	0.0616238
cg27615388	5	63257092	NA	NA	NA	NA	NA	NA	NA	NA	NA	NA	Island	0.1	Promoter	Promoter	Genic	protein_coding	688	ENSG00000178394	0.113617	13.4432	1.66623087306612e-42	6.71363220060179e-41	0.0869727
cg27615432	3	150264278	NA	NA	NA	NA	NA	NA	NA	NA	NA	NA	Island	0.1	Promoter	Promoter	Genic	protein_coding	8	ENSG00000120742	-0.00167095	4.73075	0.279754	0.414475	-0.00480696
cg27615447	12	98791447	NA	NA	NA	NA	NA	NA	NA	NA	NA	NA		0.04	Intergenic	Intergenic	Intergenic	snRNA	20369	ENSG00000201296	-0.00837265	9.68785	0.00581728	0.0147891	-0.0163202
cg27615578	19	7953281	NA	NA	NA	NA	NA	NA	NA	NA	NA	NA	Island	0.11	Promoter	Promoter	Genic	protein_coding	-109	ENSG00000171017	0.0729695	11.3365	4.23151128708386e-52	2.60636756685695e-50	0.0504679
cg27615582	12	11002411	NA	NA	NA	NA	NA	NA	NA	NA	NA	NA		0.02	Promoter	Promoter	Genic	processed_transcript	-337	ENSG00000111215	-0.131213	66.609	2.06199396275372e-29	4.45973086254664e-28	-0.107243
cg27615603	16	31213045	NA	NA	NA	NA	NA	NA	NA	NA	NA	NA	N_Shore	0.05	Promoter	Promoter	Genic	protein_coding	-161	ENSG00000261359	-0.051465	45.4698	6.28747298366639e-14	5.35243846418715e-13	-0.036698
cg27615938	17	16344574	NA	NA	NA	NA	NA	NA	NA	NA	NA	NA	S_Shore	0.01	Promoter	Promoter	Genic	snoRNA	34	ENSG00000175061	-0.116569	33.6552	3.77432964749462e-31	8.8740863930307e-30	-0.0738031
cg27616007	6	31554829	31554716	31554922	206	+	SINE	SINE/MIR	MIRb	3315946	SINE/MIR/MIRb/3315946	SINE/MIR/MIRb/3315946.3995260		0.02	Promoter	Promoter	Genic	protein_coding	-2	ENSG00000204482	-0.0372735	23.5178	1.02321446469728e-05	3.96184707244306e-05	-0.0212772
cg27616039	16	1207075	NA	NA	NA	NA	NA	NA	NA	NA	NA	NA	Island	0.11	Promoter	Promoter	Genic	antisense	899	ENSG00000260403	-0.00518888	94.7348	0.0410853	0.0848665	-0.00392301
cg27616227	8	108510314	NA	NA	NA	NA	NA	NA	NA	NA	NA	NA		0.06	Promoter	Promoter	Genic	protein_coding	-31	ENSG00000154188	-0.0179392	16.6933	0.00161443	0.0045669	-0.0354083
cg27616378	3	126328226	NA	NA	NA	NA	NA	NA	NA	NA	NA	NA		0.02	Promoter	Promoter	Genic	protein_coding	-138	ENSG00000197763	-0.000308367	80.3945	0.883119	0.927418	0.00717172
cg27616541	17	40837288	NA	NA	NA	NA	NA	NA	NA	NA	NA	NA	Island	0.11	Exon	Exon	Genic	protein_coding	-1353	ENSG00000184451	0.0348266	87.1471	3.00298635779829e-15	2.82340825173011e-14	0.0405399
cg27616543	11	118773657	NA	NA	NA	NA	NA	NA	NA	NA	NA	NA		0.03	Intron	Intron	Genic	processed_transcript	5601	ENSG00000186174	-0.00208612	73.9617	0.520954	0.65363	0.0121594
cg27616595	7	146484518	146484356	146485455	1099	-	LTR	LTR/ERV1	LTR12D	3723365	LTR/ERV1/LTR12D/3723365	LTR/ERV1/LTR12D/3723365.4488383		0.05	Intron	Intron	Genic	miRNA	109267	ENSG00000221766	-0.023895	62.5889	1.85268322238441e-06	7.83458944972938e-06	-0.0121544
cg27616661	16	2040981	NA	NA	NA	NA	NA	NA	NA	NA	NA	NA	N_Shore	0.08	Promoter	Promoter	Genic	protein_coding	-144	ENSG00000127561	0.000104488	7.06159	0.960428	0.97604	-0.00656242
cg27616666	2	168193427	NA	NA	NA	NA	NA	NA	NA	NA	NA	NA		0.01	Intron	Intron	Genic	lincRNA	43746	ENSG00000228222	-0.0236469	67.7434	0.00215529	0.00596045	0.00338015
cg27616751	7	100883077	NA	NA	NA	NA	NA	NA	NA	NA	NA	NA		0.07	Promoter	Promoter	Genic	protein_coding	-976	ENSG00000106404	-0.00189143	93.4444	0.499285	0.634436	-0.0017241
cg27616811	12	117484423	NA	NA	NA	NA	NA	NA	NA	NA	NA	NA	Island	0.1	Promoter	Promoter	Genic	protein_coding	213	ENSG00000088992	0.0039759	85.5368	0.405913	0.547168	0.00841909
cg27616833	2	106060221	NA	NA	NA	NA	NA	NA	NA	NA	NA	NA		0.02	Intergenic	Intergenic	Intergenic	protein_coding	-5251	ENSG00000115641	0.00215703	78.3922	0.618378	0.735741	0.0129347
cg27617058	8	53392286	NA	NA	NA	NA	NA	NA	NA	NA	NA	NA		0.03	Intergenic	Intergenic	Intergenic	retained_intron	-18767	ENSG00000147488	-0.015849	79.6703	7.91620484998157e-10	4.75871401856163e-09	-0.00857689
cg27617086	12	3702499	NA	NA	NA	NA	NA	NA	NA	NA	NA	NA		0.02	3' UTR	Other Genic	Genic	processed_transcript	55119	ENSG00000111218	-0.0180608	78.3957	1.44390783870914e-06	6.18243526311343e-06	-0.00728881
cg27617109	6	118640897	118640852	118641051	199	+	LINE	LINE/CR1	X7A_LINE	3435073	LINE/CR1/X7A_LINE/3435073	LINE/CR1/X7A_LINE/3435073.4139575		0.01	Intergenic	Intergenic	Intergenic	processed_pseudogene	135258	ENSG00000216809	-0.00319886	83.6559	0.19662	0.315019	0.000685761
cg27617132	10	134543871	NA	NA	NA	NA	NA	NA	NA	NA	NA	NA	S_Shelf	0.1	Intron	Intron	Genic	processed_transcript	20019	ENSG00000068383	-0.00405213	97.2289	0.016655	0.0382181	-0.00500418
cg27617159	6	97325863	NA	NA	NA	NA	NA	NA	NA	NA	NA	NA		0.03	Intergenic	Intergenic	Intergenic	processed_transcript	18931	ENSG00000123545	0.000543231	82.3645	0.878446	0.924483	0.00426363
cg27617225	8	145625612	NA	NA	NA	NA	NA	NA	NA	NA	NA	NA	S_Shelf	0.07	Promoter	Promoter	Genic	miRNA	-53	ENSG00000221802	-0.0194333	53.6965	0.00176268	0.00495245	-0.0185491
cg27617724	16	1416030	NA	NA	NA	NA	NA	NA	NA	NA	NA	NA	S_Shore	0.03	Promoter	Promoter	Genic	processed_transcript	119	ENSG00000059145	-0.0239077	58.1776	4.24375872591322e-06	1.72179174258923e-05	0.00316609
cg27617780	2	153399256	NA	NA	NA	NA	NA	NA	NA	NA	NA	NA		0.01	Exon	Exon	Genic	processed_pseudogene	-3315	ENSG00000270776	-0.0160626	81.4721	0.000178599	0.000587074	-0.00916283
cg27617959	2	242255014	NA	NA	NA	NA	NA	NA	NA	NA	NA	NA	Island	0.04	Promoter	Promoter	Genic	protein_coding	73	ENSG00000115677	-0.000460529	5.5202	0.744519	0.832392	0.00202889
cg27618145	16	56815325	NA	NA	NA	NA	NA	NA	NA	NA	NA	NA		0.01	Promoter	Promoter	Genic	protein_coding	-245	ENSG00000102900	0.00323314	77.5969	0.498431	0.633677	0.0170805
cg27618216	11	125703167	NA	NA	NA	NA	NA	NA	NA	NA	NA	NA		0.01	Promoter	Promoter	Genic	processed_transcript	-44	ENSG00000237353	-0.0308908	69.1469	5.13492471567364e-07	2.31080556703697e-06	-0.00561494
cg27618240	7	20824770	NA	NA	NA	NA	NA	NA	NA	NA	NA	NA	Island	0.11	Exon	Exon	Genic	protein_coding	1735	ENSG00000164651	0.0819434	9.34724	1.13476859262134e-33	3.0145681920139e-32	0.0659528
cg27618252	6	128554002	NA	NA	NA	NA	NA	NA	NA	NA	NA	NA		0.01	Promoter	Promoter	Genic	processed_transcript	-706	ENSG00000152894	-0.00606609	74.5779	0.167682	0.27744	0.0125441
cg27618305	7	47867025	NA	NA	NA	NA	NA	NA	NA	NA	NA	NA		0.04	Promoter	Promoter	Genic	retained_intron	39	ENSG00000158683	-0.00904741	81.6651	0.00158795	0.00449729	-0.00554055
cg27618318	15	63355027	NA	NA	NA	NA	NA	NA	NA	NA	NA	NA		0.01	Promoter	Promoter	Genic	protein_coding	199	ENSG00000140416	0.00560706	82.1864	0.083931	0.156821	0.0114054
cg27618369	16	49636483	NA	NA	NA	NA	NA	NA	NA	NA	NA	NA	S_Shore	0.01	Intron	Intron	Genic	protein_coding	38280	ENSG00000102935	-0.0180337	83.3347	8.80785009772084e-11	5.77767850280694e-10	-0.0137746
cg27618379	4	855988	855980	856061	81	+	DNA	DNA/TcMar-Tigger	Tigger1	2748585	DNA/TcMar-Tigger/Tigger1/2748585	DNA/TcMar-Tigger/Tigger1/2748585.3308193		0.05	Intron	Intron	Genic	protein_coding	4962	ENSG00000178950	-0.00346263	60.5033	0.171872	0.282996	0.00911059
cg27618483	2	155433424	155432672	155433697	1025	-	LTR	LTR/ERV1	HERVS71-int	2109019	LTR/ERV1/HERVS71-int/2109019	LTR/ERV1/HERVS71-int/2109019.2539446		0.03	Intergenic	Intergenic	Intergenic	rRNA	-13495	ENSG00000223290	0.00802222	65.4081	0.054678	0.10878	0.0284252
cg27618671	17	19483043	NA	NA	NA	NA	NA	NA	NA	NA	NA	NA	N_Shore	0.04	Promoter	Promoter	Genic	processed_transcript	-213	ENSG00000228983	0.0106903	21.872	0.0105496	0.0253577	0.00900296
cg27618684	6	30070012	NA	NA	NA	NA	NA	NA	NA	NA	NA	NA	Island	0.11	Intergenic	Intergenic	Intergenic	antisense	-3005	ENSG00000231226	0.013165	9.05642	2.19268720854865e-08	1.14223943520915e-07	-0.00183322
cg27618777	6	32804628	NA	NA	NA	NA	NA	NA	NA	NA	NA	NA	N_Shore	0.02	Intron	Intron	Genic	protein_coding	1876	ENSG00000204267	-0.0106594	86.7211	0.000121466	0.000408856	-0.00935818
cg27618792	6	133138210	NA	NA	NA	NA	NA	NA	NA	NA	NA	NA	S_Shelf	0.02	Promoter	Promoter	Genic	snoRNA	-148	ENSG00000200534	-0.0404804	55.5797	4.51596606806207e-07	2.04544631711783e-06	-0.00366245
cg27618805	13	114319076	114318984	114319086	102	+	DNA	DNA/hAT-Charlie	MER5A1	1113675	DNA/hAT-Charlie/MER5A1/1113675	DNA/hAT-Charlie/MER5A1/1113675.1342990		0.03	Intergenic	Intergenic	Intergenic	protein_coding	-2394	ENSG00000185974	-0.0094995	78.576	0.00382947	0.010099	-0.000615864
cg27618811	17	7518128	7518019	7518209	190	+	Simple_repeat	Simple_repeat	(GCC)n	1540197	Simple_repeat/(GCC)n/1540197	Simple_repeat/(GCC)n/1540197.1854605	Island	0.15	Promoter	Promoter	Genic	protein_coding	57	ENSG00000129245	0.000238129	11.1939	0.932655	0.958915	-0.0239553
cg27618939	8	71581788	NA	NA	NA	NA	NA	NA	NA	NA	NA	NA	S_Shore	0.02	Promoter	Promoter	Genic	processed_transcript	145	ENSG00000221947	-0.0118	32.535	0.0635569	0.1238	0.0197282
cg27619136	4	174291353	NA	NA	NA	NA	NA	NA	NA	NA	NA	NA	N_Shore	0.03	Promoter	Promoter	Genic	antisense	124	ENSG00000272870	-0.00803767	6.06931	0.00295927	0.00797399	-0.00428771
cg27619149	12	93963520	NA	NA	NA	NA	NA	NA	NA	NA	NA	NA	N_Shore	0.05	Promoter	Promoter	Genic	protein_coding	-70	ENSG00000120833	0.00249553	6.15972	0.172315	0.283584	0.00176178
cg27619163	17	7982806	NA	NA	NA	NA	NA	NA	NA	NA	NA	NA	Island	0.06	Promoter	Promoter	Genic	protein_coding	6	ENSG00000214999	0.00651261	5.41406	0.00118756	0.00343523	0.0054619
cg27619217	3	172586374	NA	NA	NA	NA	NA	NA	NA	NA	NA	NA		0.01	Intergenic	Intergenic	Intergenic	processed_pseudogene	-37355	ENSG00000237501	-0.0120301	79.6873	0.00080166	0.00238656	-0.0020209
cg27619343	16	73949738	NA	NA	NA	NA	NA	NA	NA	NA	NA	NA		0.02	Intergenic	Intergenic	Intergenic	processed_pseudogene	25685	ENSG00000225178	-0.00509884	83.9892	0.18116	0.295185	-0.00223752
cg27619353	22	38071651	NA	NA	NA	NA	NA	NA	NA	NA	NA	NA	N_Shore	0.07	Promoter	Promoter	Genic	retained_intron	-8	ENSG00000100097	-0.0969111	36.644	1.05455741132083e-60	9.11947274029637e-59	-0.106889
cg27619446	6	4955582	NA	NA	NA	NA	NA	NA	NA	NA	NA	NA		0.03	3' UTR	Other Genic	Genic	processed_pseudogene	-23724	ENSG00000217030	0.000494014	82.7396	0.877068	0.923606	0.00381675
cg27619454	3	138048402	NA	NA	NA	NA	NA	NA	NA	NA	NA	NA	Island	0.09	Promoter	Promoter	Genic	protein_coding	-197	ENSG00000181322	-0.000335989	4.44945	0.8359	0.896516	-0.00291182
cg27619457	5	1298761	NA	NA	NA	NA	NA	NA	NA	NA	NA	NA	S_Shelf	0.03	Intergenic	Intergenic	Intergenic	processed_transcript	-3577	ENSG00000164362	-0.0239248	69.3863	5.5029874445083e-07	2.46784276159709e-06	-0.00652541
cg27619475	17	73083881	NA	NA	NA	NA	NA	NA	NA	NA	NA	NA	Island	0.09	Promoter	Promoter	Genic	protein_coding	52	ENSG00000170190	0.00509219	6.55166	0.0415345	0.085677	-0.000650493
cg27619481	8	125102419	NA	NA	NA	NA	NA	NA	NA	NA	NA	NA		0.02	Intron	Intron	Genic	antisense	-29386	ENSG00000253868	0.00887544	85.878	0.106888	0.191874	0.0104593
cg27619489	5	17595441	NA	NA	NA	NA	NA	NA	NA	NA	NA	NA		0.04	Promoter	Promoter	Genic	processed_pseudogene	-938	ENSG00000249427	-0.0226162	77.5145	3.86831140566974e-11	2.61749469517628e-10	-0.0140171
cg27619646	8	41583018	NA	NA	NA	NA	NA	NA	NA	NA	NA	NA	N_Shore	0.04	Intron	Intron	Genic	protein_coding	-19321	ENSG00000029534	0.00287473	64.3744	0.682891	0.786203	0.0189998
cg27619796	16	86756180	86756129	86756349	220	+	LTR	LTR/ERVL-MaLR	MLT1A0	1520425	LTR/ERVL-MaLR/MLT1A0/1520425	LTR/ERVL-MaLR/MLT1A0/1520425.1831125		0.02	Promoter	Promoter	Genic	lincRNA	482	ENSG00000261175	-0.0500327	53.303	2.18293712279134e-12	1.64512881937667e-11	-0.0110017
cg27619813	16	30958065	NA	NA	NA	NA	NA	NA	NA	NA	NA	NA	N_Shore	0.03	Exon	Exon	Genic	processed_transcript	-1642	ENSG00000261487	-0.00807859	79.9976	0.00962981	0.0233515	-0.00128358
cg27619840	5	45262329	NA	NA	NA	NA	NA	NA	NA	NA	NA	NA		0.05	Exon	Exon	Genic	lincRNA	227028	ENSG00000248148	-0.00561008	83.6298	0.0573596	0.113344	-0.00439042
cg27620052	5	172437702	NA	NA	NA	NA	NA	NA	NA	NA	NA	NA		0.01	Intron	Intron	Genic	snoRNA	-10029	ENSG00000212402	0.00501171	65.203	0.484256	0.620842	0.0355021
cg27620077	6	167194813	167194753	167194917	164	+	DNA	DNA/TcMar-Tigger	Tigger19a	3503076	DNA/TcMar-Tigger/Tigger19a/3503076	DNA/TcMar-Tigger/Tigger19a/3503076.4222003	N_Shelf	0.03	Intron	Intron	Genic	protein_coding	-23414	ENSG00000071242	-0.0239117	78.4861	2.27766583024121e-07	1.06636501293768e-06	-0.0148968
cg27620174	7	102034278	102034272	102034564	292	+	SINE	SINE/Alu	AluY	3658518	SINE/Alu/AluY/3658518	SINE/Alu/AluY/3658518.4409776	N_Shelf	0.04	Intron	Intron	Genic	protein_coding	-2532	ENSG00000128563	-0.000586223	79.1885	0.788819	0.8641	0.00592484
cg27620176	22	47054067	NA	NA	NA	NA	NA	NA	NA	NA	NA	NA	Island	0.07	Intron	Intron	Genic	protein_coding	-4937	ENSG00000075240	-0.000959985	96.5954	0.738472	0.827976	-0.000983385
cg27620230	6	88032386	NA	NA	NA	NA	NA	NA	NA	NA	NA	NA	Island	0.11	Promoter	Promoter	Genic	protein_coding	36	ENSG00000111850	-0.000154263	4.50023	0.93849	0.962614	-0.00347088
cg27620317	7	25900768	NA	NA	NA	NA	NA	NA	NA	NA	NA	NA	N_Shore	0.03	Intergenic	Intergenic	Intergenic	lincRNA	88255	ENSG00000270933	0.044415	17.7604	9.20374333163616e-14	7.7409610755932e-13	0.0438859
cg27620436	7	4948064	4947774	4948072	298	-	SINE	SINE/Alu	AluSx	3514877	SINE/Alu/AluSx/3514877	SINE/Alu/AluSx/3514877.4236320		0.02	Intron	Intron	Genic	protein_coding	-24714	ENSG00000157927	0.00949244	82.9307	0.0180741	0.0411131	0.0134418
cg27620455	11	1858194	NA	NA	NA	NA	NA	NA	NA	NA	NA	NA		0.03	Promoter	Promoter	Genic	retained_intron	935	ENSG00000149043	-0.0388231	75.9292	6.1600006719613e-20	7.90111309697226e-19	-0.0264601
cg27620457	2	91995076	NA	NA	NA	NA	NA	NA	NA	NA	NA	NA	N_Shore	0.02	Intergenic	Intergenic	Intergenic	IG_V_pseudogene	-10721	ENSG00000235235	0.00937188	67.6062	0.0293933	0.0632588	0.0322922
cg27620524	8	92114654	92113535	92114708	1173	-	LINE	LINE/L1	L1MC5a	3867806	LINE/L1/L1MC5a/3867806	LINE/L1/L1MC5a/3867806.4664001		0.01	Promoter	Promoter	Genic	nonsense_mediated_decay	-193	ENSG00000214954	-0.00280602	85.9414	0.473471	0.610981	-0.000768503
cg27620533	15	55594433	55594426	55595275	849	+	Retroposon	Retroposon/SVA	SVA_F	1300943	Retroposon/SVA/SVA_F/1300943	Retroposon/SVA/SVA_F/1300943.1570503		0.06	Intron	Intron	Genic	retained_intron	-12422	ENSG00000069974	-0.00728266	74.0224	0.101462	0.183794	-0.000107835
cg27620871	16	2908219	NA	NA	NA	NA	NA	NA	NA	NA	NA	NA	S_Shore	0.06	Promoter	Promoter	Genic	protein_coding	-48	ENSG00000005001	-0.00188589	14.0375	0.849145	0.905318	-0.019076
cg27620946	8	42011116	NA	NA	NA	NA	NA	NA	NA	NA	NA	NA	S_Shore	0.08	Promoter	Promoter	Genic	processed_transcript	438	ENSG00000070718	-0.0130159	5.41459	4.84678095564349e-11	3.25147366642945e-10	-0.0158016
cg27621129	7	19152121	NA	NA	NA	NA	NA	NA	NA	NA	NA	NA	Island	0.07	Promoter	Promoter	Genic	antisense	24	ENSG00000232821	0.0507833	9.24258	4.35573686841578e-50	2.44763871151642e-48	0.0381969
cg27621335	6	168582742	168582557	168582972	415	+	LTR	LTR/ERV1	MER49	3504601	LTR/ERV1/MER49/3504601	LTR/ERV1/MER49/3504601.4223833		0.04	Intergenic	Intergenic	Intergenic	lincRNA	-12296	ENSG00000234768	-0.0135833	75.451	1.47164295994538e-06	6.29499521167345e-06	-0.00295466
cg27621340	15	89346269	NA	NA	NA	NA	NA	NA	NA	NA	NA	NA	Island	0.09	Promoter	Promoter	Genic	protein_coding	-405	ENSG00000157766	0.0310453	10.1165	2.37769268273348e-17	2.58921644311502e-16	0.0142359
cg27621471	7	41705594	NA	NA	NA	NA	NA	NA	NA	NA	NA	NA		0.01	Intergenic	Intergenic	Intergenic	processed_transcript	26568	ENSG00000122641	-0.00124931	78.9467	0.787617	0.863277	0.0101269
cg27621484	13	113739510	NA	NA	NA	NA	NA	NA	NA	NA	NA	NA	N_Shelf	0.05	Promoter	Promoter	Genic	retained_intron	629	ENSG00000126217	-0.00459716	78.9834	0.0786274	0.148411	0.000819877
cg27621513	5	118658343	118658322	118659018	696	+	LINE	LINE/L2	L2	3165361	LINE/L2/L2/3165361	LINE/L2/L2/3165361.3814356		0.01	Intron	Intron	Genic	protein_coding	-10527	ENSG00000145779	-0.0579313	56.6907	3.38572427523755e-24	5.56336301752233e-23	-0.0150804
cg27621514	8	2029571	NA	NA	NA	NA	NA	NA	NA	NA	NA	NA		0.04	Promoter	Promoter	Genic	processed_transcript	-350	ENSG00000036448	-0.0641196	74.4118	7.61091035433911e-27	1.43924163646977e-25	-0.052746
cg27621576	6	166667211	NA	NA	NA	NA	NA	NA	NA	NA	NA	NA	Island	0.02	Intergenic	Intergenic	Intergenic	processed_pseudogene	-13230	ENSG00000213536	0.0146669	8.27732	1.26936885054052e-05	4.85981993452298e-05	0.0143953
cg27621721	3	189901160	NA	NA	NA	NA	NA	NA	NA	NA	NA	NA		0.01	Intergenic	Intergenic	Intergenic	processed_pseudogene	16607	ENSG00000238077	-0.00517576	83.9141	0.0594687	0.11693	-0.00157306
cg27621745	8	82671510	NA	NA	NA	NA	NA	NA	NA	NA	NA	NA		0.01	3' UTR	Other Genic	Genic	retained_intron	-26372	ENSG00000104231	-0.044484	56.4315	2.85405603809287e-08	1.46939735682796e-07	-0.00128468
cg27621821	20	36156504	NA	NA	NA	NA	NA	NA	NA	NA	NA	NA	Island	0.07	Promoter	Promoter	Genic	protein_coding	-171	ENSG00000166619	-0.00378677	6.90269	0.067934	0.131037	-0.00925539
cg27621925	3	184496317	NA	NA	NA	NA	NA	NA	NA	NA	NA	NA		0.04	Intergenic	Intergenic	Intergenic	lincRNA	-5374	ENSG00000229433	-0.00949734	80.2195	0.000349033	0.00109998	-0.0043037
cg27621931	13	24368124	24367693	24368173	480	-	LINE	LINE/L2	L2a	989828	LINE/L2/L2a/989828	LINE/L2/L2a/989828.1193009		0.01	Intron	Intron	Genic	processed_pseudogene	-27881	ENSG00000232102	0.00518992	86.9414	0.0508792	0.102184	0.00689824
cg27621997	11	60608634	NA	NA	NA	NA	NA	NA	NA	NA	NA	NA	N_Shore	0.02	Promoter	Promoter	Genic	protein_coding	-910	ENSG00000110104	-0.00858636	83.1056	0.0143531	0.0334443	-0.00483398
cg27622017	3	181447418	NA	NA	NA	NA	NA	NA	NA	NA	NA	NA	S_Shelf	0.02	Intron	Intron	Genic	protein_coding	17696	ENSG00000181449	0.0214434	20.5498	0.0582905	0.114925	0.0318978
cg27622325	2	179545785	NA	NA	NA	NA	NA	NA	NA	NA	NA	NA		0.02	Intron	Intron	Genic	protein_coding	-8640	ENSG00000155657	-0.0125969	76.5153	0.0252481	0.0553349	0.00110031
cg27622405	5	54830971	NA	NA	NA	NA	NA	NA	NA	NA	NA	NA	Island	0.11	Promoter	Promoter	Genic	protein_coding	-93	ENSG00000067113	0.00586587	3.64425	0.00632512	0.0159562	0.00266263
cg27622506	3	24537160	NA	NA	NA	NA	NA	NA	NA	NA	NA	NA	Island	0.09	Promoter	Promoter	Genic	lincRNA	-288	ENSG00000228791	0.0401001	4.05217	1.36421660548278e-30	3.1317961336541e-29	0.0375556
cg27622515	16	1004929	NA	NA	NA	NA	NA	NA	NA	NA	NA	NA	N_Shore	0.06	Intron	Intron	Genic	protein_coding	-7285	ENSG00000103227	0.00553158	86.9749	0.0225928	0.0501367	0.0056928
cg27622610	17	3030185	NA	NA	NA	NA	NA	NA	NA	NA	NA	NA		0.04	Promoter	Promoter	Genic	protein_coding	690	ENSG00000183024	-0.0510183	66.5462	3.09983119585903e-13	2.50536352903389e-12	-0.0361399
cg27622625	16	57937756	NA	NA	NA	NA	NA	NA	NA	NA	NA	NA	Island	0.06	Exon	Exon	Genic	protein_coding	-2479	ENSG00000070729	-0.0561632	59.0317	1.03214335035388e-24	1.74269154137296e-23	-0.0490515
cg27622633	4	120133607	NA	NA	NA	NA	NA	NA	NA	NA	NA	NA	Island	0.13	Promoter	Promoter	Genic	protein_coding	60	ENSG00000178636	-0.00513849	14.3355	0.0451376	0.092133	-0.0406454
cg27622679	3	181441978	NA	NA	NA	NA	NA	NA	NA	NA	NA	NA	N_Shelf	0.02	Intron	Intron	Genic	protein_coding	12256	ENSG00000181449	0.0524386	30.674	1.02708214230715e-19	1.29991931188592e-18	0.0810682
cg27622701	8	101665741	101665579	101665962	383	+	LTR	LTR/ERVL-MaLR	MLT1C2	3882898	LTR/ERVL-MaLR/MLT1C2/3882898	LTR/ERVL-MaLR/MLT1C2/3882898.4682054	S_Shelf	0.02	Intron	Intron	Genic	protein_coding	-3848	ENSG00000174226	-0.0324678	69.3699	1.81287728467045e-08	9.5247488626022e-08	-0.0112581
cg27622722	8	67624757	NA	NA	NA	NA	NA	NA	NA	NA	NA	NA	Island	0.11	Promoter	Promoter	Genic	protein_coding	104	ENSG00000104205	-0.00298064	3.48587	0.0328033	0.0696931	-0.00622219
cg27622900	5	54992633	54991098	54993109	2011	-	Retroposon	Retroposon/SVA	SVA_F	3077717	Retroposon/SVA/SVA_F/3077717	Retroposon/SVA/SVA_F/3077717.3707937		0.09	Exon	Exon	Genic	protein_coding	1153	ENSG00000177058	-0.0160029	82.9825	4.58512469489892e-06	1.85337912299654e-05	-0.0127467
cg27623126	2	44588720	NA	NA	NA	NA	NA	NA	NA	NA	NA	NA	N_Shore	0.05	Promoter	Promoter	Genic	protein_coding	-20	ENSG00000138078	-0.000942377	4.57193	0.584561	0.708024	0.000128644
cg27623214	19	58485726	NA	NA	NA	NA	NA	NA	NA	NA	NA	NA		0.01	Promoter	Promoter	Genic	protein_coding	176	ENSG00000177025	0.00462051	85.375	0.102508	0.185371	0.00697324
cg27623263	6	75061364	NA	NA	NA	NA	NA	NA	NA	NA	NA	NA		0.01	Intron	Intron	Genic	processed_pseudogene	69382	ENSG00000217178	0.00203179	84.802	0.51994	0.652751	0.00480201
cg27623266	10	78674941	NA	NA	NA	NA	NA	NA	NA	NA	NA	NA		0.01	Intron	Intron	Genic	antisense	10358	ENSG00000236467	0.00176435	81.6916	0.644099	0.756413	0.00831485
cg27623397	20	620765	620700	621245	545	+	LINE	LINE/L2	L2a	2236125	LINE/L2/L2a/2236125	LINE/L2/L2a/2236125.2692468	N_Shelf	0.01	Intergenic	Intergenic	Intergenic	protein_coding	13249	ENSG00000271303	0.00667727	81.0783	0.133656	0.230787	0.0142261
cg27623406	16	7382864	NA	NA	NA	NA	NA	NA	NA	NA	NA	NA		0.03	Promoter	Promoter	Genic	protein_coding	113	ENSG00000078328	0.00267714	80.463	0.534134	0.665113	0.00880653
cg27623451	3	171965350	NA	NA	NA	NA	NA	NA	NA	NA	NA	NA		0.02	Exon	Exon	Genic	misc_RNA	10234	ENSG00000243398	0.00447562	84.1202	0.136875	0.235323	0.00722014
cg27623562	11	2968676	NA	NA	NA	NA	NA	NA	NA	NA	NA	NA	S_Shelf	0.01	Intron	Intron	Genic	processed_transcript	3849	ENSG00000205531	-0.00428943	78.6543	0.207147	0.328213	0.0076282
cg27623769	2	45547281	45547057	45547313	256	+	LINE	LINE/L2	L2b	1956136	LINE/L2/L2b/1956136	LINE/L2/L2b/1956136.2353724		0.01	Intron	Intron	Genic	lincRNA	3153	ENSG00000205054	-0.0418064	77.6827	1.05197005525764e-15	1.02159353946022e-14	-0.0281126
cg27623867	4	88347592	88347557	88347860	303	-	SINE	SINE/Alu	AluSx	2872725	SINE/Alu/AluSx/2872725	SINE/Alu/AluSx/2872725.3458019	S_Shelf	0.02	Intron	Intron	Genic	nonsense_mediated_decay	3558	ENSG00000170502	-0.0240883	55.8644	2.96159734466711e-06	1.22377459568576e-05	0.0124294
cg27623884	4	190958152	190956215	190958175	1960	+	LINE	LINE/L1	L1PB4	3009878	LINE/L1/L1PB4/3009878	LINE/L1/L1PB4/3009878.3625221	N_Shore	0.02	Intergenic	Intergenic	Intergenic	processed_pseudogene	1402	ENSG00000250053	-0.00839426	78.536	0.104762	0.188721	0.00214603
cg27623914	17	21355856	NA	NA	NA	NA	NA	NA	NA	NA	NA	NA	N_Shore	0.04	Intergenic	Intergenic	Intergenic	lincRNA	-4890	ENSG00000264023	-0.0153821	24.5402	0.0677818	0.130786	-0.0136279
cg27624162	2	111876008	NA	NA	NA	NA	NA	NA	NA	NA	NA	NA	Island	0.08	Promoter	Promoter	Genic	protein_coding	-947	ENSG00000153094	0.000918822	4.63131	0.65372	0.763905	-0.00121883
cg27624178	15	34393959	NA	NA	NA	NA	NA	NA	NA	NA	NA	NA	Island	0.06	Promoter	Promoter	Genic	protein_coding	49	ENSG00000134153	0.00291738	5.67249	0.162708	0.270771	0.00150083
cg27624229	6	32049053	NA	NA	NA	NA	NA	NA	NA	NA	NA	NA	S_Shore	0.03	Intron	Intron	Genic	rRNA	-2648	ENSG00000252512	-0.0126737	60.6946	0.00693956	0.0173606	0.0120558
cg27624310	6	31863179	NA	NA	NA	NA	NA	NA	NA	NA	NA	NA	N_Shore	0.02	Exon	Exon	Genic	processed_transcript	1102	ENSG00000204371	0.000275069	62.7225	0.95271	0.971517	0.0287395
cg27624313	7	73867921	NA	NA	NA	NA	NA	NA	NA	NA	NA	NA	Island	0.09	Promoter	Promoter	Genic	protein_coding	-199	ENSG00000006704	0.0194408	8.05564	2.56906713408669e-07	1.19598056319636e-06	0.00891418
cg27624319	20	33147017	NA	NA	NA	NA	NA	NA	NA	NA	NA	NA	Island	0.11	Promoter	Promoter	Genic	processed_transcript	438	ENSG00000101460	0.00429697	77.2762	0.247174	0.376873	0.00880843
cg27624327	5	510254	NA	NA	NA	NA	NA	NA	NA	NA	NA	NA	S_Shore	0.04	Intron	Intron	Genic	protein_coding	14191	ENSG00000066230	-0.0082499	86.5342	0.0939666	0.172396	-0.00781951
cg27624424	6	160112604	NA	NA	NA	NA	NA	NA	NA	NA	NA	NA	N_Shore	0.03	Promoter	Promoter	Genic	processed_transcript	506	ENSG00000112096	-0.0734473	10.8538	9.8578970024883e-44	4.19446135946956e-42	-0.0799433
cg27624636	2	177499599	NA	NA	NA	NA	NA	NA	NA	NA	NA	NA	N_Shelf	0.01	Intron	Intron	Genic	lincRNA	2691	ENSG00000163364	-0.0182722	75.3928	9.09908097458887e-06	3.54561369963714e-05	-0.000824222
cg27624684	7	4843747	NA	NA	NA	NA	NA	NA	NA	NA	NA	NA		0.05	Promoter	Promoter	Genic	retained_intron	-48	ENSG00000157927	-0.00169344	86.4628	0.550086	0.678985	-0.00155464
cg27624702	11	76890853	NA	NA	NA	NA	NA	NA	NA	NA	NA	NA	Island	0.09	Promoter	Promoter	Genic	retained_intron	-18	ENSG00000137474	0.000590779	96.8025	0.709887	0.806721	6.434101165557e-05
cg27624753	16	1673702	NA	NA	NA	NA	NA	NA	NA	NA	NA	NA	N_Shelf	0.01	Intron	Intron	Genic	antisense	2459	ENSG00000226890	-0.01169	72.2669	0.000606761	0.00184262	0.0098834
cg27624769	8	116657166	116655138	116657436	2298	-	DNA	DNA/TcMar-Tigger	Tigger1	3904358	DNA/TcMar-Tigger/Tigger1/3904358	DNA/TcMar-Tigger/Tigger1/3904358.4707982	N_Shelf	0.01	Intron	Intron	Genic	protein_coding	16739	ENSG00000104447	-0.0273434	63.8551	4.6731677899991e-07	2.11271525776957e-06	0.00509391
cg27624826	2	131010647	NA	NA	NA	NA	NA	NA	NA	NA	NA	NA	Island	0.1	Intergenic	Intergenic	Intergenic	processed_pseudogene	1506	ENSG00000236595	0.0415865	42.8971	0.0176269	0.0402066	0.0134807
cg27625055	20	41818574	NA	NA	NA	NA	NA	NA	NA	NA	NA	NA	Island	0.17	Promoter	Promoter	Genic	protein_coding	-17	ENSG00000196090	0.0306851	7.12579	4.90597852734991e-13	3.90129158363023e-12	0.0257638
cg27625370	8	122480202	NA	NA	NA	NA	NA	NA	NA	NA	NA	NA		0.03	Intergenic	Intergenic	Intergenic	miRNA	75033	ENSG00000263525	-0.0319908	76.2839	3.52997031246414e-11	2.39666192879104e-10	-0.0200294
cg27625401	16	3148536	NA	NA	NA	NA	NA	NA	NA	NA	NA	NA		0.02	Promoter	Promoter	Genic	protein_coding	693	ENSG00000130182	-0.0290903	68.8506	9.33875689501941e-07	4.08468675705523e-06	-0.00739436
cg27625456	17	25958267	NA	NA	NA	NA	NA	NA	NA	NA	NA	NA		0.05	Promoter	Promoter	Genic	retained_intron	15	ENSG00000168961	0.00118934	5.79921	0.616496	0.734219	0.00119532
cg27625481	15	63967230	NA	NA	NA	NA	NA	NA	NA	NA	NA	NA		0.06	Promoter	Promoter	Genic	antisense	-115	ENSG00000259589	0.00242877	84.5399	0.425788	0.566385	0.00316836
cg27625491	7	80266930	NA	NA	NA	NA	NA	NA	NA	NA	NA	NA		0.02	Intron	Intron	Genic	processed_transcript	-1029	ENSG00000135218	-0.0128518	74.831	0.0133616	0.0313662	0.00301733
cg27625562	10	75599274	NA	NA	NA	NA	NA	NA	NA	NA	NA	NA	Island	0.1	Intron	Intron	Genic	antisense	-2317	ENSG00000229990	0.00103164	93.2355	0.723762	0.817076	0.00281738
cg27625719	2	184273898	NA	NA	NA	NA	NA	NA	NA	NA	NA	NA		0.02	Intergenic	Intergenic	Intergenic	processed_pseudogene	148528	ENSG00000213120	-0.0280918	63.5444	3.31590982863079e-05	0.000120392	-0.00061414
cg27625732	9	131549075	NA	NA	NA	NA	NA	NA	NA	NA	NA	NA	N_Shore	0.05	Promoter	Promoter	Genic	protein_coding	-408	ENSG00000107021	0.0234961	51.528	2.91712312223349e-05	0.00010667	0.0389526
cg27625748	2	216783471	NA	NA	NA	NA	NA	NA	NA	NA	NA	NA		0.02	Intergenic	Intergenic	Intergenic	lincRNA	22971	ENSG00000226276	-0.00921302	80.9788	0.0125224	0.0295956	-0.00264433
cg27625815	8	8195300	NA	NA	NA	NA	NA	NA	NA	NA	NA	NA		0.05	Intron	Intron	Genic	protein_coding	43957	ENSG00000182319	0.00355001	86.1673	0.235297	0.362672	0.00375736
cg27625886	20	62060443	NA	NA	NA	NA	NA	NA	NA	NA	NA	NA	S_Shore	0.05	Intron	Intron	Genic	processed_transcript	5640	ENSG00000075043	-0.0139733	85.0516	0.00199772	0.00555837	-0.0134192
cg27625887	8	11550841	11550694	11550962	268	+	SINE	SINE/Alu	AluJb	3756753	SINE/Alu/AluJb/3756753	SINE/Alu/AluJb/3756753.4528483	S_Shore	0.07	Promoter	Promoter	Genic	protein_coding	706	ENSG00000136574	0.0287038	36.9967	1.17639124517041e-09	6.9546897699141e-09	0.0190821
cg27625897	4	77061304	NA	NA	NA	NA	NA	NA	NA	NA	NA	NA		0.02	Intron	Intron	Genic	processed_transcript	5669	ENSG00000138750	-0.00100303	86.9883	0.626032	0.74191	0.000243641
cg27626102	7	89840731	NA	NA	NA	NA	NA	NA	NA	NA	NA	NA	N_Shore	0.04	Promoter	Promoter	Genic	antisense	218	ENSG00000227646	0.0036586	11.6317	0.464709	0.602874	-0.00619088
cg27626110	5	174914342	NA	NA	NA	NA	NA	NA	NA	NA	NA	NA		0.02	Intron	Intron	Genic	processed_pseudogene	-3147	ENSG00000270839	-0.0142819	81.4363	7.70108319587191e-06	3.02878351388405e-05	-0.00839235
cg27626141	8	103876469	NA	NA	NA	NA	NA	NA	NA	NA	NA	NA	Island	0.1	Promoter	Promoter	Genic	protein_coding	-48	ENSG00000155096	-0.00304513	7.99896	0.460337	0.598859	-0.0139382
cg27626185	17	73056755	NA	NA	NA	NA	NA	NA	NA	NA	NA	NA		0.13	Promoter	Promoter	Genic	processed_pseudogene	-40	ENSG00000270993	0.019617	43.0613	0.0223243	0.0496004	-0.0309896
cg27626240	6	32030123	NA	NA	NA	NA	NA	NA	NA	NA	NA	NA		0.04	Exon	Exon	Genic	retained_intron	-15739	ENSG00000168477	-0.0284106	64.6151	0.000341528	0.00107803	-0.0124327
cg27626299	7	27282431	NA	NA	NA	NA	NA	NA	NA	NA	NA	NA	Island	0.05	Promoter	Promoter	Genic	protein_coding	112	ENSG00000106038	0.0273378	11.4876	2.17305082419014e-18	2.53092365849487e-17	0.0145952
cg27626318	16	70835285	NA	NA	NA	NA	NA	NA	NA	NA	NA	NA	Island	0.05	Promoter	Promoter	Genic	protein_coding	-221	ENSG00000103043	-0.00105995	4.39364	0.536061	0.666836	1.44807154977135e-06
cg27626331	5	74162602	NA	NA	NA	NA	NA	NA	NA	NA	NA	NA	Island	0.07	Promoter	Promoter	Genic	protein_coding	61	ENSG00000198780	0.0107388	6.87302	4.19741242267253e-05	0.000150396	0.00535936
cg27626334	11	2203686	NA	NA	NA	NA	NA	NA	NA	NA	NA	NA		0.05	Intergenic	Intergenic	Intergenic	miRNA	9393	ENSG00000265258	-0.00847444	85.1508	0.00887792	0.0217002	-0.00795702
cg27626387	16	31083776	NA	NA	NA	NA	NA	NA	NA	NA	NA	NA	N_Shore	0.02	Promoter	Promoter	Genic	protein_coding	372	ENSG00000167394	-0.0328402	71.6057	1.01841059070617e-09	6.05711055199584e-09	-0.0136717
cg27626424	1	153232348	NA	NA	NA	NA	NA	NA	NA	NA	NA	NA		0.01	Promoter	Promoter	Genic	protein_coding	172	ENSG00000203782	0.000426027	83.0987	0.841514	0.900231	0.00497643
cg27626617	6	42749610	NA	NA	NA	NA	NA	NA	NA	NA	NA	NA	N_Shore	0.11	Promoter	Promoter	Genic	protein_coding	-155	ENSG00000112624	-0.0102307	16.183	0.0604563	0.118598	-0.0457612
cg27626619	4	26321230	NA	NA	NA	NA	NA	NA	NA	NA	NA	NA	Island	0.09	Promoter	Promoter	Genic	protein_coding	-54	ENSG00000168214	0.000544822	4.12308	0.817886	0.884224	-0.00199474
cg27626620	6	167171727	NA	NA	NA	NA	NA	NA	NA	NA	NA	NA		0.03	Promoter	Promoter	Genic	protein_coding	-328	ENSG00000071242	-0.00820522	71.335	0.144639	0.246157	0.0079426
cg27626746	11	126081776	NA	NA	NA	NA	NA	NA	NA	NA	NA	NA	Island	0.07	Promoter	Promoter	Genic	protein_coding	104	ENSG00000197798	-0.00153253	4.49997	0.359791	0.500887	-0.00301281
cg27626762	10	12110736	NA	NA	NA	NA	NA	NA	NA	NA	NA	NA	Island	0.07	Promoter	Promoter	Genic	protein_coding	-235	ENSG00000181192	-0.00477543	3.70163	0.0153353	0.0354891	-0.00645681
cg27626790	7	150674753	NA	NA	NA	NA	NA	NA	NA	NA	NA	NA	Island	0.07	Promoter	Promoter	Genic	protein_coding	261	ENSG00000055118	0.0470576	21.5653	1.4730995968409e-20	1.96128120672065e-19	0.0252342
cg27626844	6	108615979	NA	NA	NA	NA	NA	NA	NA	NA	NA	NA	Island	0.09	Promoter	Promoter	Genic	protein_coding	-119	ENSG00000135537	-0.000215198	3.23525	0.881188	0.926208	-0.00309673
cg27626899	15	91475925	NA	NA	NA	NA	NA	NA	NA	NA	NA	NA	Island	0.05	Promoter	Promoter	Genic	protein_coding	-126	ENSG00000184508	-0.0114559	10.3638	1.09257373896738e-09	6.47900020322238e-09	-0.0229141
cg27627006	11	96072706	NA	NA	NA	NA	NA	NA	NA	NA	NA	NA		0.04	Intron	Intron	Genic	miRNA	-1896	ENSG00000266192	-0.0347687	15.2142	1.3597658947514e-29	2.96670257832018e-28	-0.0434628
cg27627038	6	475038	NA	NA	NA	NA	NA	NA	NA	NA	NA	NA		0.06	Intergenic	Intergenic	Intergenic	antisense	-49133	ENSG00000230433	0.00111214	4.6364	0.636727	0.750595	0.000604407
cg27627127	4	39062784	39062700	39062838	138	+	LINE	LINE/L2	L2d2	2806834	LINE/L2/L2d2/2806834	LINE/L2/L2d2/2806834.3378004		0.01	Intron	Intron	Genic	protein_coding	-1068	ENSG00000109790	0.00767725	85.8594	0.0197329	0.0444555	0.00975447
cg27627209	7	129913258	NA	NA	NA	NA	NA	NA	NA	NA	NA	NA		0.04	Intron	Intron	Genic	nonsense_mediated_decay	6537	ENSG00000158516	0.0327917	7.19863	2.88831684312453e-13	2.34008577412213e-12	0.0312295
cg27627246	2	200199653	NA	NA	NA	NA	NA	NA	NA	NA	NA	NA		0.01	Intron	Intron	Genic	retained_intron	-5895	ENSG00000119042	-0.0448467	48.2585	2.47304604728586e-07	1.15341010398407e-06	0.00640026
cg27627324	7	143599269	NA	NA	NA	NA	NA	NA	NA	NA	NA	NA	Island	0.04	Promoter	Promoter	Genic	protein_coding	-21	ENSG00000198420	-0.00262457	6.22591	0.195064	0.313032	-0.00144624
cg27627381	17	75452100	NA	NA	NA	NA	NA	NA	NA	NA	NA	NA		0.05	Promoter	Promoter	Genic	protein_coding	-348	ENSG00000184640	-0.000584177	73.2979	0.925682	0.954508	0.00882258
cg27627493	15	63767360	NA	NA	NA	NA	NA	NA	NA	NA	NA	NA		0.03	Intergenic	Intergenic	Intergenic	lincRNA	-5810	ENSG00000259268	0.0300319	71.3113	5.01587105158951e-11	3.36103527754829e-10	0.0461951
cg27627524	8	131325625	NA	NA	NA	NA	NA	NA	NA	NA	NA	NA		0.01	Intron	Intron	Genic	protein_coding	27558	ENSG00000153317	-0.0660085	37.875	1.4497316165994e-06	6.20589264320611e-06	-0.0178541
cg27627570	9	131183239	NA	NA	NA	NA	NA	NA	NA	NA	NA	NA	Island	0.1	Promoter	Promoter	Genic	protein_coding	479	ENSG00000167123	-0.00120289	3.55736	0.594001	0.715812	-0.00422284
cg27627662	8	736572	NA	NA	NA	NA	NA	NA	NA	NA	NA	NA	S_Shore	0.06	Intron	Intron	Genic	processed_transcript	-48466	ENSG00000104714	0.000692253	86.601	0.824155	0.888482	0.000916831
cg27627674	8	33448880	NA	NA	NA	NA	NA	NA	NA	NA	NA	NA		0.03	3' UTR	Other Genic	Genic	protein_coding	6445	ENSG00000133878	-0.00434572	83.9139	0.140229	0.24004	-0.00209002
cg27627803	17	20744682	NA	NA	NA	NA	NA	NA	NA	NA	NA	NA	Island	0.07	Exon	Exon	Genic	antisense	-14577	ENSG00000266369	0.0110066	31.6524	0.337335	0.477529	-0.00396929
cg27627821	4	177347632	NA	NA	NA	NA	NA	NA	NA	NA	NA	NA		0.01	Intergenic	Intergenic	Intergenic	processed_transcript	99525	ENSG00000129128	0.00675875	67.1704	0.291688	0.427871	0.0345367
cg27627834	12	45157448	NA	NA	NA	NA	NA	NA	NA	NA	NA	NA		0.01	Intron	Intron	Genic	protein_coding	13384	ENSG00000184613	0.00765432	80.1606	0.0946844	0.173504	0.0168041
cg27627854	11	108158382	NA	NA	NA	NA	NA	NA	NA	NA	NA	NA		0.01	Promoter	Promoter	Genic	protein_coding	55	ENSG00000149311	0.0129169	74.2165	0.0266941	0.0581215	0.0320192
cg27627876	16	88102820	NA	NA	NA	NA	NA	NA	NA	NA	NA	NA	S_Shore	0.03	Intron	Intron	Genic	processed_transcript	-1859	ENSG00000172530	-0.00264819	85.8885	0.464771	0.602929	-0.00155451
cg27627911	6	161695453	NA	NA	NA	NA	NA	NA	NA	NA	NA	NA		0.04	Promoter	Promoter	Genic	protein_coding	-360	ENSG00000026652	0.00959783	13.016	0.00886265	0.0216665	-0.000334711
cg27628089	8	98881257	NA	NA	NA	NA	NA	NA	NA	NA	NA	NA	N_Shore	0.1	Promoter	Promoter	Genic	protein_coding	-54	ENSG00000132561	0.00262021	4.93955	0.175264	0.287545	-0.000671475
cg27628212	17	79666314	79666113	79666458	345	-	LINE	LINE/L1	L1MC4a	1665602	LINE/L1/L1MC4a/1665602	LINE/L1/L1MC4a/1665602.2003793	N_Shelf	0.01	Intron	Intron	Genic	protein_coding	-1299	ENSG00000185359	-0.00225057	82.0917	0.491908	0.62786	0.00368791
cg27628312	7	142552171	NA	NA	NA	NA	NA	NA	NA	NA	NA	NA	Island	0.05	Promoter	Promoter	Genic	protein_coding	-621	ENSG00000106123	-0.00198695	4.7065	0.318332	0.457075	-0.000933394
cg27628370	8	133773484	133773456	133773638	182	+	SINE	SINE/MIR	MIRb	3934219	SINE/MIR/MIRb/3934219	SINE/MIR/MIRb/3934219.4743055		0.01	Promoter	Promoter	Genic	retained_intron	-526	ENSG00000165071	-0.00205347	86.7303	0.798596	0.871013	-0.00029892
cg27628536	5	43017351	NA	NA	NA	NA	NA	NA	NA	NA	NA	NA	N_Shore	0.03	Exon	Exon	Genic	antisense	-1180	ENSG00000251131	-0.0523269	19.3235	1.21892043937252e-21	1.73228265797491e-20	-0.0505905
cg27628552	20	37064504	NA	NA	NA	NA	NA	NA	NA	NA	NA	NA	S_Shore	0.03	Promoter	Promoter	Genic	lincRNA	-508	ENSG00000196756	0.00144114	87.2617	0.465553	0.603649	0.00219325
cg27628707	15	31727289	31727282	31727339	57	+	LTR	LTR/Gypsy	MamGypsy2-LTR	1264362	LTR/Gypsy/MamGypsy2-LTR/1264362	LTR/Gypsy/MamGypsy2-LTR/1264362.1526597		0.04	Intron	Intron	Genic	processed_pseudogene	14958	ENSG00000259179	-0.000827904	7.15162	0.667021	0.774038	-0.00224465
cg27628784	10	131767387	NA	NA	NA	NA	NA	NA	NA	NA	NA	NA	Island	0.07	Intergenic	Intergenic	Intergenic	protein_coding	-5282	ENSG00000108001	0.00723817	10.7045	0.00685771	0.0171763	-0.00862836
cg27628839	1	155534509	155534491	155534623	132	+	LINE	LINE/L2	L2d	223991	LINE/L2/L2d/223991	LINE/L2/L2d/223991.270689	S_Shore	0.02	Intergenic	Intergenic	Intergenic	processed_pseudogene	1588	ENSG00000271267	-0.0167192	77.8475	2.85574620766713e-07	1.32224606462552e-06	-0.00505346
cg27628849	4	129775059	NA	NA	NA	NA	NA	NA	NA	NA	NA	NA		0.04	Intron	Intron	Genic	protein_coding	22471	ENSG00000077684	-0.0247758	66.1382	3.18393912772773e-10	1.98631113342852e-09	-0.00967883
cg27628854	8	121823482	NA	NA	NA	NA	NA	NA	NA	NA	NA	NA	N_Shore	0.11	Promoter	Promoter	Genic	processed_transcript	321	ENSG00000172164	-0.000885615	3.13212	0.6031	0.723234	-0.00426709
cg27628891	2	242811864	NA	NA	NA	NA	NA	NA	NA	NA	NA	NA	N_Shelf	0.1	Promoter	Promoter	Genic	protein_coding	-17	ENSG00000188011	-0.00187077	94.8663	0.480565	0.617519	-0.00114892
cg27628961	1	38288336	NA	NA	NA	NA	NA	NA	NA	NA	NA	NA		0.01	Exon	Exon	Genic	protein_coding	5550	ENSG00000230610	0.00516661	87.0829	0.121401	0.213278	0.00685069
cg27629023	11	62648823	NA	NA	NA	NA	NA	NA	NA	NA	NA	NA	Island	0.14	Promoter	Promoter	Genic	processed_transcript	-317	ENSG00000168003	-0.00429459	6.84194	0.00547561	0.013996	-0.0115539
cg27629044	12	132628994	NA	NA	NA	NA	NA	NA	NA	NA	NA	NA	Island	0.15	Promoter	Promoter	Genic	protein_coding	1	ENSG00000184967	-0.000112394	4.09798	0.943515	0.965763	-0.00182853
cg27629095	1	220092843	220092838	220093136	298	+	SINE	SINE/Alu	AluSx	320447	SINE/Alu/AluSx/320447	SINE/Alu/AluSx/320447.387248		0.02	Promoter	Promoter	Genic	processed_transcript	-471	ENSG00000196660	-0.0287157	68.3546	0.0182383	0.0414494	-0.00654332
cg27629124	12	8995591	NA	NA	NA	NA	NA	NA	NA	NA	NA	NA		0.02	Promoter	Promoter	Genic	protein_coding	-241	ENSG00000166535	-0.000122978	88.4852	0.954133	0.972354	0.0011063
cg27629134	2	209675250	NA	NA	NA	NA	NA	NA	NA	NA	NA	NA		0.01	Intron	Intron	Genic	processed_transcript	-27837	ENSG00000144407	-0.00746251	70.4245	0.17913	0.292575	0.0162941
cg27629145	6	32095229	NA	NA	NA	NA	NA	NA	NA	NA	NA	NA	N_Shelf	0.03	Promoter	Promoter	Genic	retained_intron	315	ENSG00000213676	-0.0308498	51.817	0.000183467	0.000602138	0.00107372
cg27629154	6	116937456	NA	NA	NA	NA	NA	NA	NA	NA	NA	NA		0.06	Promoter	Promoter	Genic	protein_coding	-186	ENSG00000111834	0.00592999	3.2399	0.0112733	0.0269212	0.00474295
cg27629290	5	147024885	NA	NA	NA	NA	NA	NA	NA	NA	NA	NA		0.05	Intron	Intron	Genic	retained_intron	-1123	ENSG00000176049	0.00864741	80.4598	0.0208312	0.0466426	0.012455
cg27629311	2	68906885	68904994	68907206	2212	-	LINE	LINE/L1	L1PA3	1991415	LINE/L1/L1PA3/1991415	LINE/L1/L1PA3/1991415.2396128		0.1	Promoter	Promoter	Genic	processed_transcript	-93	ENSG00000163219	-0.0234142	84.0481	0.000318385	0.00100949	-0.0191122
cg27629317	8	49055654	49055480	49055807	327	-	LTR	LTR/ERVL-MaLR	MLT1L	3809452	LTR/ERVL-MaLR/MLT1L/3809452	LTR/ERVL-MaLR/MLT1L/3809452.4592200		0.04	Intergenic	Intergenic	Intergenic	processed_pseudogene	51533	ENSG00000253843	0.00117676	84.0419	0.59265	0.714722	0.00267869
cg27629361	4	3263456	NA	NA	NA	NA	NA	NA	NA	NA	NA	NA		0.05	3' UTR	Other Genic	Genic	protein_coding	12570	ENSG00000188981	-0.00618769	83.882	0.0121614	0.0288272	-0.00510612
cg27629384	7	157577757	NA	NA	NA	NA	NA	NA	NA	NA	NA	NA	Island	0.05	Intron	Intron	Genic	sense_intronic	-44609	ENSG00000231515	0.00460707	86.9827	0.0223841	0.0497212	0.00464772
cg27629438	15	75135746	NA	NA	NA	NA	NA	NA	NA	NA	NA	NA	Island	0.15	Promoter	Promoter	Genic	retained_intron	-59	ENSG00000140474	0.00195048	3.428	0.280374	0.415173	0.000465339
cg27629453	4	153943474	NA	NA	NA	NA	NA	NA	NA	NA	NA	NA		0.05	Intergenic	Intergenic	Intergenic	lincRNA	-11889	ENSG00000249022	-0.0128856	82.6496	7.58389545518911e-06	2.98539282282278e-05	-0.0110394
cg27629454	1	228742687	NA	NA	NA	NA	NA	NA	NA	NA	NA	NA	N_Shore	0.05	Promoter	Promoter	Genic	rRNA	-807	ENSG00000202056	0.0427261	68.4566	5.55879575153652e-05	0.000195974	0.0528048
cg27629513	7	33130973	33130807	33131009	202	+	LINE	LINE/L1	L1ME3G	3556044	LINE/L1/L1ME3G/3556044	LINE/L1/L1ME3G/3556044.4285625		0.01	Intergenic	Intergenic	Intergenic	protein_coding	9525	ENSG00000164610	-0.00854087	81.0626	0.013947	0.0325931	-0.00096555
cg27629583	1	151431750	NA	NA	NA	NA	NA	NA	NA	NA	NA	NA	Island	0.05	Promoter	Promoter	Genic	protein_coding	-59	ENSG00000143442	8.6820843209398e-06	5.85236	0.995038	0.997085	-8.223e-05
cg27629589	2	43295011	NA	NA	NA	NA	NA	NA	NA	NA	NA	NA	N_Shore	0.03	Intergenic	Intergenic	Intergenic	snRNA	23621	ENSG00000207087	-0.0577228	66.6007	1.10106049835438e-26	2.06493927924898e-25	-0.0383103
cg27629673	5	7462856	NA	NA	NA	NA	NA	NA	NA	NA	NA	NA		0.02	Intron	Intron	Genic	processed_transcript	48079	ENSG00000078295	-0.0379705	66.0193	8.02208693366371e-13	6.26642068297957e-12	-0.0133546
cg27629735	1	3556483	NA	NA	NA	NA	NA	NA	NA	NA	NA	NA	N_Shore	0.06	Promoter	Promoter	Genic	retained_intron	-294	ENSG00000116213	0.00634189	85.5476	0.0110709	0.0264891	0.00679254
cg27629753	6	14211985	NA	NA	NA	NA	NA	NA	NA	NA	NA	NA	S_Shore	0.05	Intergenic	Intergenic	Intergenic	lincRNA	19816	ENSG00000230631	-0.00109121	18.5469	0.868452	0.917884	-0.0126308
cg27629771	5	135170456	NA	NA	NA	NA	NA	NA	NA	NA	NA	NA	Island	0.13	Promoter	Promoter	Genic	protein_coding	40	ENSG00000145832	0.00395396	6.74385	0.0408427	0.0844305	-0.00338734
cg27629776	20	33880370	NA	NA	NA	NA	NA	NA	NA	NA	NA	NA	S_Shore	0.05	Promoter	Promoter	Genic	protein_coding	-166	ENSG00000125998	-0.00155996	83.2961	0.707597	0.805025	-0.000143385
cg27629782	11	125073726	NA	NA	NA	NA	NA	NA	NA	NA	NA	NA		0.01	Intron	Intron	Genic	sense_intronic	13860	ENSG00000259290	-0.0320204	73.7391	6.14432094154268e-15	5.6471603336857e-14	-0.0122871
cg27629807	5	109812946	NA	NA	NA	NA	NA	NA	NA	NA	NA	NA		0.01	Intron	Intron	Genic	miRNA	36670	ENSG00000221436	0.0015359	77.3361	0.815796	0.882778	0.0158454
cg27629898	8	142070851	142070774	142070973	199	+	SINE	SINE/MIR	MIRb	3947825	SINE/MIR/MIRb/3947825	SINE/MIR/MIRb/3947825.4759056		0.05	Downstream	Other Genic	Genic	lincRNA	1420	ENSG00000253266	-0.0133923	87.4059	0.000130297	0.000436789	-0.0134112
cg27629931	1	26633232	NA	NA	NA	NA	NA	NA	NA	NA	NA	NA	Island	0.07	Promoter	Promoter	Genic	protein_coding	-96	ENSG00000158062	-0.00126247	5.64768	0.572389	0.697765	-0.00370261
cg27629977	2	80531633	NA	NA	NA	NA	NA	NA	NA	NA	NA	NA	Island	0.09	Promoter	Promoter	Genic	protein_coding	-68	ENSG00000162951	0.0233278	6.67078	1.05163043378222e-17	1.17306016266235e-16	0.01725
cg27629986	2	219585157	NA	NA	NA	NA	NA	NA	NA	NA	NA	NA		0.02	Intron	Intron	Genic	protein_coding	9440	ENSG00000135912	-0.0275334	77.8464	3.11048678856404e-15	2.92115803347505e-14	-0.0158658
cg27629992	5	77255129	NA	NA	NA	NA	NA	NA	NA	NA	NA	NA	S_Shore	0.02	Intergenic	Intergenic	Intergenic	lincRNA	-12867	ENSG00000253572	0.0600867	28.8999	5.29776092221944e-11	3.54268799470622e-10	0.0857668
cg27630180	6	163135177	NA	NA	NA	NA	NA	NA	NA	NA	NA	NA		0.03	Intron	Intron	Genic	protein_coding	-12987	ENSG00000112530	-0.0007082	82.2614	0.841988	0.900532	0.00312622
cg27630192	7	108213750	NA	NA	NA	NA	NA	NA	NA	NA	NA	NA	S_Shelf	0.01	Exon	Exon	Genic	processed_transcript	1591	ENSG00000128590	-0.00822331	69.6079	0.193709	0.31129	0.0164993
cg27630202	5	140799305	NA	NA	NA	NA	NA	NA	NA	NA	NA	NA	Island	0.08	Exon	Exon	Genic	protein_coding	-1457	ENSG00000253873	0.0943153	61.7925	1.75367450530751e-44	7.75788891095257e-43	0.0919077
cg27630274	7	100062821	100062814	100063106	292	+	SINE	SINE/Alu	AluSx	3654302	SINE/Alu/AluSx/3654302	SINE/Alu/AluSx/3654302.4404905		0.02	Promoter	Promoter	Genic	protein_coding	-927	ENSG00000185955	-0.00951117	79.1607	0.0379412	0.0791875	-8.84099e-06
cg27630311	12	115120847	NA	NA	NA	NA	NA	NA	NA	NA	NA	NA	Island	0.14	Promoter	Promoter	Genic	retained_intron	392	ENSG00000135111	0.0645379	7.95106	8.89683681989594e-49	4.72515427346186e-47	0.0535033
cg27630352	15	49099894	NA	NA	NA	NA	NA	NA	NA	NA	NA	NA	N_Shelf	0.01	Intron	Intron	Genic	protein_coding	2897	ENSG00000103995	0.0068823	74.3661	0.158112	0.26454	0.0257825
cg27630540	4	1347166	NA	NA	NA	NA	NA	NA	NA	NA	NA	NA		0.09	Exon	Exon	Genic	retained_intron	-1129	ENSG00000163945	0.00256125	95.6809	0.442746	0.582407	0.00258912
cg27630554	6	30155138	NA	NA	NA	NA	NA	NA	NA	NA	NA	NA		0.02	Exon	Exon	Genic	processed_pseudogene	1253	ENSG00000233892	0.00802125	82.0635	0.0932387	0.171269	0.0130421
cg27630678	11	70565201	NA	NA	NA	NA	NA	NA	NA	NA	NA	NA	S_Shore	0.06	Intron	Intron	Genic	misc_RNA	-13827	ENSG00000207196	0.00216608	83.5271	0.525235	0.657363	0.00329064
cg27630690	11	69530495	NA	NA	NA	NA	NA	NA	NA	NA	NA	NA		0.04	Intergenic	Intergenic	Intergenic	protein_coding	-11085	ENSG00000162344	0.00621443	78.7783	0.249314	0.379404	0.0132531
cg27630771	1	150533123	NA	NA	NA	NA	NA	NA	NA	NA	NA	NA	N_Shore	0.01	Promoter	Promoter	Genic	protein_coding	846	ENSG00000203804	-0.00127309	76.236	0.685707	0.788384	0.0148827
cg27630885	7	45299766	NA	NA	NA	NA	NA	NA	NA	NA	NA	NA		0.12	Intergenic	Intergenic	Intergenic	protein_coding	102338	ENSG00000122679	0.00987598	11.1157	0.000535927	0.00164149	-0.012878
cg27630957	10	134836129	134836109	134836174	65	+	Simple_repeat	Simple_repeat	(CTCTGGAG)n	566879	Simple_repeat/(CTCTGGAG)n/566879	Simple_repeat/(CTCTGGAG)n/566879.682906	S_Shore	0.04	Intergenic	Intergenic	Intergenic	protein_coding	-48304	ENSG00000197177	0.00444817	63.2772	0.391492	0.532875	0.0212661
cg27631005	1	173887284	NA	NA	NA	NA	NA	NA	NA	NA	NA	NA		0.01	Promoter	Promoter	Genic	protein_coding	-768	ENSG00000117601	-0.0111426	84.434	9.60596769722005e-05	0.000327928	-0.00805387
cg27631057	1	236651140	NA	NA	NA	NA	NA	NA	NA	NA	NA	NA		0.03	Intergenic	Intergenic	Intergenic	transcribed_processed_pseudogene	4675	ENSG00000244457	-0.0712783	72.0165	2.30406979913742e-24	3.82186191052024e-23	-0.0555829
cg27631107	6	32123651	NA	NA	NA	NA	NA	NA	NA	NA	NA	NA	S_Shore	0.03	Promoter	Promoter	Genic	processed_transcript	856	ENSG00000221988	0.00188403	86.4604	0.568013	0.694124	0.00279132
cg27631114	8	86019854	NA	NA	NA	NA	NA	NA	NA	NA	NA	NA	Island	0.05	Promoter	Promoter	Genic	nonsense_mediated_decay	381	ENSG00000133739	-0.00751556	8.83991	0.00909235	0.0221719	-0.0160082
cg27631191	6	30312959	NA	NA	NA	NA	NA	NA	NA	NA	NA	NA	Island	0.09	Promoter	Promoter	Genic	protein_coding	13	ENSG00000241370	0.00174741	6.34344	0.442974	0.582625	-0.00344065
cg27631199	1	66376337	66376178	66376592	414	-	LTR	LTR/ERVL	LTR33	125966	LTR/ERVL/LTR33/125966	LTR/ERVL/LTR33/125966.151028		0.01	Intron	Intron	Genic	protein_coding	-2661	ENSG00000184588	-0.0328397	81.9059	3.62697041166266e-21	5.00815360233319e-20	-0.0266211
cg27631248	1	220267790	NA	NA	NA	NA	NA	NA	NA	NA	NA	NA	Island	0.08	Promoter	Promoter	Genic	protein_coding	335	ENSG00000067704	-0.00865642	7.7788	2.73997004619542e-06	1.136569270773e-05	-0.0176466
cg27631256	9	117692745	NA	NA	NA	NA	NA	NA	NA	NA	NA	NA		0.03	Promoter	Promoter	Genic	protein_coding	-48	ENSG00000106952	0.00660593	7.30469	0.230276	0.356643	0.00694406
cg27631389	11	12263892	NA	NA	NA	NA	NA	NA	NA	NA	NA	NA		0.05	Promoter	Promoter	Genic	processed_transcript	24	ENSG00000133816	0.094768	53.5333	2.08002837439786e-31	4.95732500468591e-30	0.109841
cg27631427	18	47088306	NA	NA	NA	NA	NA	NA	NA	NA	NA	NA	Island	0.07	Promoter	Promoter	Genic	protein_coding	-95	ENSG00000101670	0.0147731	8.36578	2.62134500473437e-10	1.64786943930042e-09	0.00465661
cg27631593	1	153065613	NA	NA	NA	NA	NA	NA	NA	NA	NA	NA		0.01	3' UTR	Other Genic	Genic	protein_coding	1388	ENSG00000203785	-0.00757794	76.2042	0.0746877	0.142034	0.00862838
cg27631597	5	75903397	75903234	75903436	202	-	DNA	DNA/TcMar-Tigger	Tigger10	3109100	DNA/TcMar-Tigger/Tigger10/3109100	DNA/TcMar-Tigger/Tigger10/3109100.3745762		0.02	Exon	Exon	Genic	antisense	1398	ENSG00000249713	0.043821	65.2124	0.00361291	0.00957572	0.0693463
cg27631599	1	1108820	NA	NA	NA	NA	NA	NA	NA	NA	NA	NA	N_Shore	0.04	Promoter	Promoter	Genic	processed_transcript	-444	ENSG00000162571	-0.0316654	61.249	0.00125041	0.00360378	-0.013503
cg27631621	8	52811707	NA	NA	NA	NA	NA	NA	NA	NA	NA	NA	Island	0.1	Promoter	Promoter	Genic	protein_coding	28	ENSG00000168300	-0.000844532	3.42988	0.405718	0.546985	-0.00391633
cg27631638	2	138892947	138892866	138893505	639	-	LINE	LINE/L1	L1MC4	2087246	LINE/L1/L1MC4/2087246	LINE/L1/L1MC4/2087246.2513541		0.02	Intergenic	Intergenic	Intergenic	lincRNA	33493	ENSG00000224231	0.00342084	88.7901	0.312006	0.450251	0.00470263
cg27631724	1	11040367	NA	NA	NA	NA	NA	NA	NA	NA	NA	NA		0.05	Intron	Intron	Genic	protein_coding	1727	ENSG00000175262	-0.0241181	44.6951	0.0192991	0.0435881	-0.00969636
cg27631766	16	1644809	NA	NA	NA	NA	NA	NA	NA	NA	NA	NA		0.06	Intron	Intron	Genic	retained_intron	-10545	ENSG00000187535	0.00584056	82.9888	0.014914	0.0346095	0.00721809
cg27631794	12	56652260	NA	NA	NA	NA	NA	NA	NA	NA	NA	NA	Island	0.13	Promoter	Promoter	Genic	protein_coding	-85	ENSG00000139645	-0.00173438	6.46583	0.514788	0.648196	-0.00828675
cg27631817	6	10060938	NA	NA	NA	NA	NA	NA	NA	NA	NA	NA		0.01	Promoter	Promoter	Genic	processed_transcript	60	ENSG00000181355	0.0159956	28.0558	0.126593	0.220784	0.049072
cg27631877	2	11953290	NA	NA	NA	NA	NA	NA	NA	NA	NA	NA		0.04	Intron	Intron	Genic	retained_intron	-2989	ENSG00000134324	0.00895956	67.4736	0.171583	0.282612	0.0233729
cg27631965	16	88575243	NA	NA	NA	NA	NA	NA	NA	NA	NA	NA	S_Shore	0.02	Intron	Intron	Genic	antisense	22218	ENSG00000261744	-0.000569714	81.7449	0.802516	0.873727	0.00488288
cg27632050	13	114898515	NA	NA	NA	NA	NA	NA	NA	NA	NA	NA	Island	0.06	Promoter	Promoter	Genic	protein_coding	-429	ENSG00000185989	-0.00252688	8.33607	0.457688	0.596394	-0.0114017
cg27632179	16	85984070	NA	NA	NA	NA	NA	NA	NA	NA	NA	NA	S_Shelf	0.02	Intergenic	Intergenic	Intergenic	lincRNA	-14241	ENSG00000268804	-0.00972111	82.7695	0.00293841	0.00792242	-0.00558448
cg27632268	1	221915475	NA	NA	NA	NA	NA	NA	NA	NA	NA	NA	Island	0.08	Promoter	Promoter	Genic	protein_coding	-14	ENSG00000143507	-0.000787767	5.52889	0.700519	0.799701	-0.00373349
cg27632288	15	71118200	71117913	71118204	291	-	SINE	SINE/Alu	AluY	1328437	SINE/Alu/AluY/1328437	SINE/Alu/AluY/1328437.1603058		0.05	Intergenic	Intergenic	Intergenic	lincRNA	5545	ENSG00000267539	-0.000414546	81.9123	0.865559	0.916068	0.00200391
cg27632318	1	241032479	NA	NA	NA	NA	NA	NA	NA	NA	NA	NA		0.02	Promoter	Promoter	Genic	protein_coding	-384	ENSG00000182901	-0.0151859	75.2912	0.0248596	0.0545748	0.00013037
cg27632402	6	106957404	NA	NA	NA	NA	NA	NA	NA	NA	NA	NA	N_Shore	0.08	Intergenic	Intergenic	Intergenic	protein_coding	-2326	ENSG00000112297	0.0334248	41.7591	0.00172977	0.00486737	0.0201667
cg27632435	12	49658821	NA	NA	NA	NA	NA	NA	NA	NA	NA	NA	Island	0.11	Promoter	Promoter	Genic	protein_coding	-43	ENSG00000167553	0.000235326	8.21949	0.938709	0.96274	-0.0118602
cg27632471	20	259123	NA	NA	NA	NA	NA	NA	NA	NA	NA	NA	N_Shore	0.02	Intron	Intron	Genic	lincRNA	11296	ENSG00000272874	-0.00244517	75.6822	0.614391	0.732513	0.0123786
cg27632621	7	87848763	NA	NA	NA	NA	NA	NA	NA	NA	NA	NA	N_Shore	0.08	Promoter	Promoter	Genic	antisense	89	ENSG00000228113	-0.00511227	9.3202	0.154857	0.26013	-0.0188356
cg27632677	2	114385169	NA	NA	NA	NA	NA	NA	NA	NA	NA	NA	S_Shore	0.05	Promoter	Promoter	Genic	protein_coding	205	ENSG00000144134	-0.00644427	3.98294	0.00034149	0.00107792	-0.00553611
cg27632911	20	34205182	NA	NA	NA	NA	NA	NA	NA	NA	NA	NA	Island	0.06	Promoter	Promoter	Genic	retained_intron	214	ENSG00000061656	0.0112302	12.985	0.0373259	0.0780632	-0.00543568
cg27632959	1	35220839	NA	NA	NA	NA	NA	NA	NA	NA	NA	NA		0.02	Promoter	Promoter	Genic	protein_coding	191	ENSG00000189280	-0.0411835	68.9405	1.87755251157543e-24	3.12814062941622e-23	-0.0195725
cg27633010	10	135097477	NA	NA	NA	NA	NA	NA	NA	NA	NA	NA	N_Shore	0.05	Exon	Exon	Genic	processed_transcript	-2451	ENSG00000130640	-0.00196528	82.9609	0.606091	0.725721	-0.000334053
cg27633026	16	86561047	NA	NA	NA	NA	NA	NA	NA	NA	NA	NA		0.05	Intergenic	Intergenic	Intergenic	processed_pseudogene	1984	ENSG00000243697	-0.00181092	81.7741	0.416151	0.557069	0.000725062
cg27633096	5	154245989	NA	NA	NA	NA	NA	NA	NA	NA	NA	NA		0.01	Intron	Intron	Genic	retained_intron	-4015	ENSG00000155508	-0.00786887	80.9963	0.00599667	0.0152038	-0.000181687
cg27633139	4	9558893	NA	NA	NA	NA	NA	NA	NA	NA	NA	NA		0.01	Promoter	Promoter	Genic	miRNA	-956	ENSG00000221275	-0.030199	52.4326	2.78105025496114e-12	2.07777785229722e-11	0.0177778
cg27633342	15	52588279	52588192	52588928	736	+	LINE	LINE/L1	L1ME3G	1296776	LINE/L1/L1ME3G/1296776	LINE/L1/L1ME3G/1296776.1565491	S_Shore	0.02	Promoter	Promoter	Genic	protein_coding	-284	ENSG00000128833	-0.00555373	34.347	0.618942	0.736182	0.0285652
cg27633463	15	68178020	68177633	68178248	615	-	LINE	LINE/L1	L1MC2	1322964	LINE/L1/L1MC2/1322964	LINE/L1/L1MC2/1322964.1596522	S_Shore	0.02	Intergenic	Intergenic	Intergenic	snRNA	-45637	ENSG00000206625	-0.011145	73.7724	0.0133386	0.0313187	0.00590147
cg27633533	20	60502091	NA	NA	NA	NA	NA	NA	NA	NA	NA	NA	Island	0.07	Intron	Intron	Genic	miRNA	26627	ENSG00000221417	0.00132086	87.2349	0.63312	0.747701	0.0021333
cg27633762	1	156550557	156550283	156550567	284	-	SINE	SINE/Alu	AluSx	226061	SINE/Alu/AluSx/226061	SINE/Alu/AluSx/226061.273124		0.02	Promoter	Promoter	Genic	protein_coding	-600	ENSG00000187862	0.000786568	72.9777	0.877195	0.92369	0.0186466
cg27633877	2	109329328	NA	NA	NA	NA	NA	NA	NA	NA	NA	NA		0.09	Promoter	Promoter	Genic	processed_pseudogene	28	ENSG00000235644	0.0115011	64.1067	0.00080448	0.00239436	0.00652035
cg27633903	12	57917206	NA	NA	NA	NA	NA	NA	NA	NA	NA	NA	S_Shore	0.03	Promoter	Promoter	Genic	protein_coding	360	ENSG00000166987	-0.0021756	8.45837	0.456923	0.595685	-0.005209
cg27633941	2	151889577	NA	NA	NA	NA	NA	NA	NA	NA	NA	NA		0.01	Intron	Intron	Genic	protein_coding	15711	ENSG00000222031	-0.0243812	66.4994	9.72600122024971e-05	0.000331793	0.00430038
cg27634020	2	236890542	NA	NA	NA	NA	NA	NA	NA	NA	NA	NA		0.04	Intron	Intron	Genic	snRNA	-55352	ENSG00000238812	0.143621	36.6631	4.04770972970753e-53	2.60373054180233e-51	0.161111
cg27634050	7	45144602	NA	NA	NA	NA	NA	NA	NA	NA	NA	NA		0.02	Promoter	Promoter	Genic	snoRNA	39	ENSG00000201772	0.00104333	79.7031	0.630201	0.745323	0.00964647
cg27634071	22	45809740	NA	NA	NA	NA	NA	NA	NA	NA	NA	NA	Island	0.05	Promoter	Promoter	Genic	protein_coding	166	ENSG00000128408	0.0158434	7.68746	0.000318485	0.00100978	0.0106601
cg27634115	2	42423477	NA	NA	NA	NA	NA	NA	NA	NA	NA	NA		0.01	Intron	Intron	Genic	antisense	-26036	ENSG00000224875	0.00335496	84.2003	0.351616	0.492417	0.00666566
cg27634130	4	68687131	NA	NA	NA	NA	NA	NA	NA	NA	NA	NA		0.04	3' UTR	Other Genic	Genic	retained_intron	12214	ENSG00000153802	-0.00048275	80.2175	0.920417	0.951216	0.00471345
cg27634151	11	94134646	NA	NA	NA	NA	NA	NA	NA	NA	NA	NA	Island	0.1	Promoter	Promoter	Genic	protein_coding	-61	ENSG00000123901	0.0525594	8.59319	6.60338660663452e-49	3.52475372460206e-47	0.0396515
cg27634164	5	116751135	NA	NA	NA	NA	NA	NA	NA	NA	NA	NA		0.01	Promoter	Promoter	Genic	lincRNA	-70	ENSG00000248663	-0.0101168	76.9684	0.0230243	0.0509895	0.00483008
cg27634195	16	1440421	NA	NA	NA	NA	NA	NA	NA	NA	NA	NA	N_Shore	0.05	Intron	Intron	Genic	retained_intron	9088	ENSG00000059145	0.0412553	48.1151	0.00210054	0.0058209	0.0567276
cg27634246	7	23338871	NA	NA	NA	NA	NA	NA	NA	NA	NA	NA	Island	0.09	Promoter	Promoter	Genic	protein_coding	52	ENSG00000156928	0.000795303	5.11152	0.715874	0.81112	-0.00218854
cg27634258	15	51058042	NA	NA	NA	NA	NA	NA	NA	NA	NA	NA	Island	0.12	Promoter	Promoter	Genic	protein_coding	-37	ENSG00000138600	-0.00142671	15.1425	0.617807	0.735297	-0.0372644
cg27634295	12	8043600	NA	NA	NA	NA	NA	NA	NA	NA	NA	NA		0.02	Promoter	Promoter	Genic	protein_coding	144	ENSG00000173262	-0.00366174	75.821	0.226911	0.352551	0.0109819
cg27634344	4	188917251	NA	NA	NA	NA	NA	NA	NA	NA	NA	NA	S_Shore	0.02	Promoter	Promoter	Genic	protein_coding	326	ENSG00000179059	0.0110395	17.0603	0.166629	0.276052	0.0150845
cg27634501	1	28099796	NA	NA	NA	NA	NA	NA	NA	NA	NA	NA	Island	0.08	Promoter	Promoter	Genic	processed_transcript	30	ENSG00000117758	-0.000763083	6.07993	0.713137	0.809055	-0.0047388
cg27634549	20	18487976	NA	NA	NA	NA	NA	NA	NA	NA	NA	NA	N_Shore	0.06	Promoter	Promoter	Genic	protein_coding	-161	ENSG00000101310	0.0004304	4.88764	0.89445	0.934976	-0.000167467
cg27634633	5	133747726	NA	NA	NA	NA	NA	NA	NA	NA	NA	NA	Island	0.07	Promoter	Promoter	Genic	protein_coding	-137	ENSG00000237190	0.00289964	7.25663	0.181642	0.295836	-0.00366845
cg27634695	4	113739184	NA	NA	NA	NA	NA	NA	NA	NA	NA	NA		0.02	Promoter	Promoter	Genic	LRG_gene	-55	LRG_327	-0.000292209	6.53788	0.884432	0.928273	0.00453614
cg27634724	20	43729861	NA	NA	NA	NA	NA	NA	NA	NA	NA	NA	S_Shore	0.05	Promoter	Promoter	Genic	protein_coding	-108	ENSG00000124134	0.0118664	15.3727	0.0461083	0.093865	-0.00136119
cg27634744	22	46860524	NA	NA	NA	NA	NA	NA	NA	NA	NA	NA	S_Shore	0.03	Intron	Intron	Genic	processed_pseudogene	17133	ENSG00000230634	0.00232125	83.864	0.512475	0.646092	0.00461668
cg27634876	14	52735485	NA	NA	NA	NA	NA	NA	NA	NA	NA	NA	Island	0.08	Promoter	Promoter	Genic	protein_coding	955	ENSG00000168229	-0.00452506	6.46996	0.0371165	0.0776868	-0.00946489
cg27634884	20	30192898	NA	NA	NA	NA	NA	NA	NA	NA	NA	NA	Island	0.08	Promoter	Promoter	Genic	protein_coding	-188	ENSG00000125968	-0.00275	8.83281	0.180966	0.294941	-0.0150782
cg27634991	6	137536245	137536168	137536317	149	-	SINE	SINE/MIR	MIRb	3460880	SINE/MIR/MIRb/3460880	SINE/MIR/MIRb/3460880.4170748	N_Shelf	0.01	Intron	Intron	Genic	protein_coding	3406	ENSG00000027697	0.00233985	79.1124	0.517624	0.650706	0.0134091
cg27635025	18	73164342	73164085	73164390	305	-	SINE	SINE/Alu	AluJb	1768860	SINE/Alu/AluJb/1768860	SINE/Alu/AluJb/1768860.2128263	N_Shelf	0.01	Intergenic	Intergenic	Intergenic	lincRNA	-15430	ENSG00000266774	-0.00724397	71.1899	0.167858	0.277675	0.0156123
cg27635069	1	115880381	NA	NA	NA	NA	NA	NA	NA	NA	NA	NA	Island	0.12	Promoter	Promoter	Genic	protein_coding	476	ENSG00000134259	0.0294169	24.3707	7.40573113260649e-13	5.80283128339668e-12	-0.0226571
cg27635135	7	145395986	NA	NA	NA	NA	NA	NA	NA	NA	NA	NA		0.01	Intergenic	Intergenic	Intergenic	lincRNA	-17524	ENSG00000230746	-0.0909845	62.8924	1.0780740575843e-36	3.31201497115563e-35	-0.0571294
cg27635267	11	35547519	NA	NA	NA	NA	NA	NA	NA	NA	NA	NA	S_Shore	0.06	Promoter	Promoter	Genic	protein_coding	60	ENSG00000149090	0.0510497	15.7899	1.59752291138226e-17	1.75990211909296e-16	0.0335559
cg27635271	15	75941576	NA	NA	NA	NA	NA	NA	NA	NA	NA	NA	S_Shore	0.04	Promoter	Promoter	Genic	protein_coding	-521	ENSG00000173548	-0.0263116	72.9647	5.6560778146859e-15	5.21337615261283e-14	-0.0141293
cg27635330	20	57020935	NA	NA	NA	NA	NA	NA	NA	NA	NA	NA		0.02	3' UTR	Other Genic	Genic	retained_intron	6902	ENSG00000124164	0.00495068	84.2918	0.0398478	0.0826399	0.00754821
cg27635394	6	26043820	NA	NA	NA	NA	NA	NA	NA	NA	NA	NA	N_Shore	0.04	Promoter	Promoter	Genic	protein_coding	65	ENSG00000196226	0.00400251	8.00152	0.403303	0.544572	-4.7079e-05
cg27635395	12	56295588	NA	NA	NA	NA	NA	NA	NA	NA	NA	NA		0.02	3' UTR	Other Genic	Genic	processed_pseudogene	1504	ENSG00000257569	0.00101208	83.8619	0.697304	0.797308	0.00399082
cg27635422	6	33267886	NA	NA	NA	NA	NA	NA	NA	NA	NA	NA	S_Shore	0.02	Promoter	Promoter	Genic	protein_coding	-785	ENSG00000237441	0.00808425	8.63731	0.000308265	0.000979529	0.00695074
cg27635453	2	145747877	NA	NA	NA	NA	NA	NA	NA	NA	NA	NA		0.01	Intron	Intron	Genic	lincRNA	-32785	ENSG00000226674	0.00192592	82.6043	0.528515	0.660209	0.00712942
cg27635470	16	75241125	NA	NA	NA	NA	NA	NA	NA	NA	NA	NA		0.04	Promoter	Promoter	Genic	protein_coding	-42	ENSG00000168928	-0.00615803	81.5032	0.0403643	0.083578	-0.00247809
cg27635485	4	177630793	NA	NA	NA	NA	NA	NA	NA	NA	NA	NA		0.02	Intron	Intron	Genic	processed_transcript	19953	ENSG00000150630	0.0385177	73.1504	5.88033678854140e-13	4.64368434696371e-12	0.0562051
cg27635653	16	1480958	NA	NA	NA	NA	NA	NA	NA	NA	NA	NA	Island	0.08	Intergenic	Intergenic	Intergenic	protein_coding	-1613	ENSG00000174109	-0.0313495	53.8631	6.6096774717651e-06	2.61998203913556e-05	-0.0368134
cg27635714	6	21748765	NA	NA	NA	NA	NA	NA	NA	NA	NA	NA		0.01	Intron	Intron	Genic	lincRNA	79715	ENSG00000272168	-0.00412059	76.3723	0.431598	0.571853	0.0118166
cg27635845	5	112769053	NA	NA	NA	NA	NA	NA	NA	NA	NA	NA		0.05	Promoter	Promoter	Genic	antisense	-222	ENSG00000232633	0.00231557	43.9815	0.558398	0.686059	0.0163655
cg27635859	2	92263464	92263284	92263799	515	+	Low_complexity	Low_complexity	GA-rich	2024275	Low_complexity/GA-rich/2024275	Low_complexity/GA-rich/2024275.2436220	S_Shore	0.01	Intergenic	Intergenic	Intergenic	unprocessed_pseudogene	-40438	ENSG00000223816	-0.0160529	58.2214	0.0210548	0.0470883	0.0246719
cg27635976	16	88984067	NA	NA	NA	NA	NA	NA	NA	NA	NA	NA		0.05	Intron	Intron	Genic	protein_coding	-15144	ENSG00000129993	-0.0127036	81.9161	1.47301297856485e-05	5.59414176204796e-05	-0.0102883
cg27635983	19	7968560	NA	NA	NA	NA	NA	NA	NA	NA	NA	NA	Island	0.11	Promoter	Promoter	Genic	protein_coding	-133	ENSG00000214248	-0.00185024	2.92558	0.187584	0.303496	-0.00534393
cg27636011	10	102746998	NA	NA	NA	NA	NA	NA	NA	NA	NA	NA	Island	0.08	Promoter	Promoter	Genic	processed_transcript	29	ENSG00000055950	-0.00176313	4.77367	0.483841	0.620475	-0.00396433
cg27636047	4	1581088	NA	NA	NA	NA	NA	NA	NA	NA	NA	NA	Island	0.09	Promoter	Promoter	Genic	lincRNA	892	ENSG00000244459	-0.00327235	10.8578	0.655262	0.765091	-0.0220339
cg27636310	1	46632696	NA	NA	NA	NA	NA	NA	NA	NA	NA	NA	Island	0.08	Intron	Intron	Genic	processed_transcript	-8049	ENSG00000117472	0.00138858	4.74472	0.553501	0.681963	-0.000797872
cg27636330	10	133976763	NA	NA	NA	NA	NA	NA	NA	NA	NA	NA		0.03	Exon	Exon	Genic	processed_transcript	19543	ENSG00000188385	-0.00223924	63.3709	0.790451	0.86524	0.01998
cg27636376	10	15139816	NA	NA	NA	NA	NA	NA	NA	NA	NA	NA	Island	0.1	Promoter	Promoter	Genic	protein_coding	397	ENSG00000152464	-0.00167383	3.55845	0.324161	0.463429	-0.00469339
cg27636536	2	27273429	NA	NA	NA	NA	NA	NA	NA	NA	NA	NA	N_Shore	0.07	Promoter	Promoter	Genic	antisense	-297	ENSG00000231636	-0.00184289	8.25087	0.509896	0.643819	-0.0116054
cg27636559	15	82431147	NA	NA	NA	NA	NA	NA	NA	NA	NA	NA		0.02	Exon	Exon	Genic	processed_transcript	21264	ENSG00000140598	-0.0146413	70.0107	0.00250738	0.00684734	0.00598043
cg27636594	7	38767436	NA	NA	NA	NA	NA	NA	NA	NA	NA	NA		0.01	Promoter	Promoter	Genic	retained_intron	-650	ENSG00000006715	0.00500158	82.3505	0.292728	0.429001	0.0105619
cg27636612	4	3443025	NA	NA	NA	NA	NA	NA	NA	NA	NA	NA		0.01	Promoter	Promoter	Genic	protein_coding	-589	ENSG00000109758	-0.0126222	75.6024	0.000172865	0.000569456	0.00451378
cg27636676	1	165322606	NA	NA	NA	NA	NA	NA	NA	NA	NA	NA	N_Shore	0.04	Intron	Intron	Genic	protein_coding	2377	ENSG00000162761	-0.00629109	35.978	0.362632	0.503776	0.0104337
cg27636740	7	87936414	NA	NA	NA	NA	NA	NA	NA	NA	NA	NA		0.04	Promoter	Promoter	Genic	protein_coding	-208	ENSG00000127954	-0.0157672	8.87607	9.046010180756e-10	5.40955936852729e-09	-0.0221325
cg27636813	6	28872287	NA	NA	NA	NA	NA	NA	NA	NA	NA	NA		0.03	Exon	Exon	Genic	processed_transcript	3074	ENSG00000204713	-4.36842e-05	86.3663	0.983903	0.990463	0.000889841
cg27636914	16	27791184	NA	NA	NA	NA	NA	NA	NA	NA	NA	NA		0.09	3' UTR	Other Genic	Genic	retained_intron	2997	ENSG00000047578	-0.0128922	83.5483	4.53136323474797e-07	2.05216473040358e-06	-0.00964563
cg27636925	5	266909	NA	NA	NA	NA	NA	NA	NA	NA	NA	NA		0.08	Intergenic	Intergenic	Intergenic	antisense	4722	ENSG00000248925	0.000665785	96.1224	0.678352	0.782686	0.000509519
cg27637018	6	71377551	NA	NA	NA	NA	NA	NA	NA	NA	NA	NA	Island	0.14	Promoter	Promoter	Genic	protein_coding	-70	ENSG00000112305	0.000457981	2.40578	0.71366	0.809435	-0.00215182
cg27637048	2	10271367	NA	NA	NA	NA	NA	NA	NA	NA	NA	NA		0.01	3' UTR	Other Genic	Genic	retained_intron	4410	ENSG00000171848	-0.000452118	82.8169	0.891347	0.932943	0.00446361
cg27637086	2	240425955	NA	NA	NA	NA	NA	NA	NA	NA	NA	NA		0.09	Intergenic	Intergenic	Intergenic	protein_coding	-74040	ENSG00000196758	0.00742331	84.2684	0.0280564	0.0607215	0.0106746
cg27637204	15	35044812	NA	NA	NA	NA	NA	NA	NA	NA	NA	NA	N_Shore	0.02	Exon	Exon	Genic	protein_coding	2354	ENSG00000159248	0.00169614	85.0873	0.491032	0.627088	0.00370592
cg27637303	2	118942893	NA	NA	NA	NA	NA	NA	NA	NA	NA	NA	N_Shore	0.03	Intron	Intron	Genic	lincRNA	1056	ENSG00000226856	-0.0596557	59.1573	1.55867119758503e-10	1.00024958868947e-09	-0.0334827
cg27637326	19	56220025	NA	NA	NA	NA	NA	NA	NA	NA	NA	NA		0.02	Promoter	Promoter	Genic	sense_intronic	-151	ENSG00000267865	0.00877691	71.4509	0.0913177	0.168313	0.028088
cg27637363	17	27945387	NA	NA	NA	NA	NA	NA	NA	NA	NA	NA	Island	0.07	Promoter	Promoter	Genic	protein_coding	-252	ENSG00000167549	0.013596	18.0453	0.000104647	0.000355467	-0.00845845
cg27637382	11	66672459	NA	NA	NA	NA	NA	NA	NA	NA	NA	NA		0.02	Intron	Intron	Genic	protein_coding	2913	ENSG00000173599	-0.0323693	72.0525	3.96801331293719e-13	3.17901737575813e-12	-0.013617
cg27637521	17	76355202	NA	NA	NA	NA	NA	NA	NA	NA	NA	NA	Island	0.14	Promoter	Promoter	Genic	protein_coding	953	ENSG00000184557	0.00479846	8.15512	0.111942	0.199396	-0.00699761
cg27637606	15	78420039	NA	NA	NA	NA	NA	NA	NA	NA	NA	NA	N_Shelf	0.01	Intron	Intron	Genic	protein_coding	3528	ENSG00000136425	-0.00500091	82.0488	0.0584277	0.115158	0.00100153
cg27637617	8	49293600	NA	NA	NA	NA	NA	NA	NA	NA	NA	NA	S_Shore	0.03	Intergenic	Intergenic	Intergenic	processed_pseudogene	-3550	ENSG00000224594	-0.00454208	30.9804	0.477804	0.614999	0.015257
cg27637706	1	3472204	NA	NA	NA	NA	NA	NA	NA	NA	NA	NA		0.02	Intron	Intron	Genic	miRNA	5150	ENSG00000207776	-0.033439	64.1393	9.13933999086024e-13	7.10652452837095e-12	-0.00666698
cg27637730	7	155438919	155438812	155438993	181	+	DNA	DNA/hAT-Charlie	Charlie1	3736936	DNA/hAT-Charlie/Charlie1/3736936	DNA/hAT-Charlie/Charlie1/3736936.4504961	S_Shore	0.02	Intron	Intron	Genic	processed_transcript	-1020	ENSG00000216895	-0.00229774	76.9144	0.537079	0.667709	0.0108188
cg27637738	7	55148644	NA	NA	NA	NA	NA	NA	NA	NA	NA	NA		0.01	Intron	Intron	Genic	protein_coding	-28772	ENSG00000146648	-0.138652	57.5298	1.17378416576309e-72	1.55014137052929e-70	-0.0969538
cg27637842	4	177135995	NA	NA	NA	NA	NA	NA	NA	NA	NA	NA		0.01	3' UTR	Other Genic	Genic	protein_coding	-19173	ENSG00000150628	0.00250549	82.9735	0.435306	0.575404	0.0072159
cg27637873	8	102804678	NA	NA	NA	NA	NA	NA	NA	NA	NA	NA		0.02	Intron	Intron	Genic	processed_transcript	-1473	ENSG00000104490	-0.00549397	77.6471	0.286252	0.421909	0.00649218
cg27637895	1	118472247	NA	NA	NA	NA	NA	NA	NA	NA	NA	NA	Island	0.06	Promoter	Promoter	Genic	protein_coding	6	ENSG00000196505	0.000301591	6.68958	0.898399	0.937486	-0.00345985
cg27637930	11	121297943	NA	NA	NA	NA	NA	NA	NA	NA	NA	NA	Island	0.1	Promoter	Promoter	Genic	processed_pseudogene	182	ENSG00000271022	0.0046399	5.64267	0.0165665	0.0380345	0.000453857
cg27637940	5	63985374	63985141	63985394	253	+	LINE	LINE/L1	L1MEc	3090688	LINE/L1/L1MEc/3090688	LINE/L1/L1MEc/3090688.3723496	N_Shore	0.02	Promoter	Promoter	Genic	protein_coding	-761	ENSG00000145642	-0.00787298	64.2464	0.258412	0.39008	0.018773
cg27637948	6	168226540	NA	NA	NA	NA	NA	NA	NA	NA	NA	NA	Island	0.12	Promoter	Promoter	Genic	processed_transcript	-400	ENSG00000198221	0.00357943	13.5972	0.265456	0.398175	-0.0275625
cg27638035	18	35015753	NA	NA	NA	NA	NA	NA	NA	NA	NA	NA		0.01	Intron	Intron	Genic	nonsense_mediated_decay	49786	ENSG00000101489	-0.0367579	70.9202	1.66890132285845e-20	2.215477493466e-19	-0.0135842
cg27638036	16	85624376	85624368	85624467	99	+	SINE	SINE/MIR	MIR3	1518437	SINE/MIR/MIR3/1518437	SINE/MIR/MIR3/1518437.1828886		0.05	Intergenic	Intergenic	Intergenic	lincRNA	-1496	ENSG00000260417	0.00624336	83.0102	0.00279939	0.00757794	0.00784193
cg27638057	18	20882779	20882739	20882933	194	-	DNA	DNA/hAT-Charlie	Charlie8	1694284	DNA/hAT-Charlie/Charlie8/1694284	DNA/hAT-Charlie/Charlie8/1694284.2038740		0.02	Intron	Intron	Genic	processed_transcript	28400	ENSG00000134490	-0.0218598	76.1468	5.57414847486974e-10	3.40107228279286e-09	-0.0076506
cg27638115	2	110874360	NA	NA	NA	NA	NA	NA	NA	NA	NA	NA	S_Shore	0.03	Promoter	Promoter	Genic	protein_coding	-217	ENSG00000144063	-0.0014885	85.6167	0.493524	0.629279	-0.00028308
cg27638126	7	15725322	NA	NA	NA	NA	NA	NA	NA	NA	NA	NA		0.05	Intron	Intron	Genic	protein_coding	1115	ENSG00000106511	0.0834412	12.3276	2.48811655994849e-37	7.87086074159139e-36	0.0701507
cg27638148	3	141497491	NA	NA	NA	NA	NA	NA	NA	NA	NA	NA	Island	0.04	Promoter	Promoter	Genic	protein_coding	501	ENSG00000114124	0.00386212	83.1005	0.33816	0.478414	0.00603948
cg27638196	2	219826870	NA	NA	NA	NA	NA	NA	NA	NA	NA	NA	N_Shore	0.07	Promoter	Promoter	Genic	antisense	-245	ENSG00000235024	0.069574	15.9707	9.1823072298135e-26	1.63772408276168e-24	0.0481382
cg27638217	11	15672271	NA	NA	NA	NA	NA	NA	NA	NA	NA	NA	S_Shore	0.04	Intron	Intron	Genic	lincRNA	6840	ENSG00000254695	-0.00705632	11.6955	0.0926148	0.17032	-0.0169298
cg27638284	20	39127000	39126976	39127281	305	-	LINE	LINE/L2	L2b	2296582	LINE/L2/L2b/2296582	LINE/L2/L2b/2296582.2764995		0.01	Intergenic	Intergenic	Intergenic	snoRNA	81485	ENSG00000252434	-0.0234724	9.52778	3.55143670512551e-09	2.00337972539104e-08	-0.0236513
cg27638288	11	12071946	NA	NA	NA	NA	NA	NA	NA	NA	NA	NA		0.03	Intron	Intron	Genic	lincRNA	-16530	ENSG00000254991	0.0043769	85.0389	0.0903983	0.166893	0.00587111
cg27638309	10	95972702	NA	NA	NA	NA	NA	NA	NA	NA	NA	NA		0.01	Intron	Intron	Genic	antisense	14343	ENSG00000228553	0.00330411	86.1743	0.300325	0.437462	0.00523958
cg27638428	5	17212832	17212829	17213134	305	+	SINE	SINE/Alu	AluY	3031228	SINE/Alu/AluY/3031228	SINE/Alu/AluY/3031228.3650998	N_Shelf	0.06	Intron	Intron	Genic	antisense	4324	ENSG00000215196	-0.00863497	78.1037	0.0794316	0.149687	-0.00338119
cg27638432	6	128240363	128240337	128240436	99	+	SINE	SINE/MIR	MIRc	3447346	SINE/MIR/MIRc/3447346	SINE/MIR/MIRc/3447346.4154675		0.01	Promoter	Promoter	Genic	protein_coding	-587	ENSG00000172673	0.0106869	72.612	0.0220441	0.0490475	0.0318405
cg27638453	6	157470150	NA	NA	NA	NA	NA	NA	NA	NA	NA	NA		0.06	Promoter	Promoter	Genic	protein_coding	105	ENSG00000049618	0.0017319	88.08	0.362317	0.503449	0.00175388
cg27638558	2	36642125	36641706	36642386	680	-	LINE	LINE/L2	L2b	1941691	LINE/L2/L2b/1941691	LINE/L2/L2b/1941691.2336459		0.01	Intron	Intron	Genic	processed_transcript	36625	ENSG00000150938	-0.00061479	82.6887	0.759292	0.842877	0.00447327
cg27638597	20	32031303	NA	NA	NA	NA	NA	NA	NA	NA	NA	NA	Island	0.15	Promoter	Promoter	Genic	protein_coding	395	ENSG00000101400	-0.000723882	3.09709	0.671036	0.777171	-0.00218317
cg27638615	2	202901352	NA	NA	NA	NA	NA	NA	NA	NA	NA	NA	S_Shore	0.04	3' UTR	Other Genic	Genic	protein_coding	2042	ENSG00000155760	-0.00694654	50.8668	0.650299	0.761246	0.0169478
cg27638672	15	55611086	NA	NA	NA	NA	NA	NA	NA	NA	NA	NA	Island	0.05	Promoter	Promoter	Genic	nonsense_mediated_decay	-72	ENSG00000069943	-0.00607999	5.57848	0.0010124	0.00296344	-0.00572024
cg27638713	6	52149159	NA	NA	NA	NA	NA	NA	NA	NA	NA	NA	Island	0.05	Promoter	Promoter	Genic	protein_coding	346	ENSG00000112118	-0.000792419	7.78865	0.742215	0.830701	-0.00629409
cg27638727	5	36066944	NA	NA	NA	NA	NA	NA	NA	NA	NA	NA		0.08	Promoter	Promoter	Genic	protein_coding	40	ENSG00000168671	0.0299568	16.8311	2.24615506270603e-12	1.69126090306587e-11	0.00425196
cg27638742	16	3143250	3143247	3143535	288	+	SINE	SINE/Alu	AluY	1383494	SINE/Alu/AluY/1383494	SINE/Alu/AluY/1383494.1669235	S_Shelf	0.04	Promoter	Promoter	Genic	retained_intron	-13	ENSG00000130182	-0.020204	79.0179	2.18622027634452e-13	1.78705101388102e-12	-0.0134731
cg27638778	16	788935	788655	788943	288	-	SINE	SINE/Alu	AluSx	1380152	SINE/Alu/AluSx/1380152	SINE/Alu/AluSx/1380152.1665362	N_Shore	0.03	Intron	Intron	Genic	protein_coding	-1046	ENSG00000103245	0.00965387	84.8344	0.00179161	0.00502727	0.0112671
cg27638815	19	15662578	NA	NA	NA	NA	NA	NA	NA	NA	NA	NA	S_Shore	0.04	3' UTR	Other Genic	Genic	transcribed_unprocessed_pseudogene	-12307	ENSG00000269516	0.0344266	26.8063	7.7930543623542e-06	3.06314818585102e-05	0.0392378
cg27638913	18	21849412	NA	NA	NA	NA	NA	NA	NA	NA	NA	NA	N_Shore	0.02	Intron	Intron	Genic	retained_intron	2163	ENSG00000141447	-0.00297114	82.3768	0.386191	0.527633	0.00164467
cg27638963	11	45249611	NA	NA	NA	NA	NA	NA	NA	NA	NA	NA		0.04	Intron	Intron	Genic	antisense	7232	ENSG00000254664	-0.00349272	92.91	0.431584	0.571848	-0.00206898
cg27639030	5	140858107	NA	NA	NA	NA	NA	NA	NA	NA	NA	NA	S_Shore	0.03	Promoter	Promoter	Genic	misc_RNA	-776	ENSG00000242020	0.0605163	20.9543	2.863614358899e-19	3.52386284355968e-18	0.0647145
cg27639046	2	171608303	NA	NA	NA	NA	NA	NA	NA	NA	NA	NA		0.08	Promoter	Promoter	Genic	processed_pseudogene	-12	ENSG00000128692	-0.00620738	57.6784	0.26882	0.402031	-0.0102117
cg27639080	12	49960363	NA	NA	NA	NA	NA	NA	NA	NA	NA	NA	N_Shore	0.02	Promoter	Promoter	Genic	protein_coding	-141	ENSG00000187778	-0.00316835	77.4742	0.199782	0.319	0.00909089
cg27639104	11	2482929	NA	NA	NA	NA	NA	NA	NA	NA	NA	NA		0.02	Promoter	Promoter	Genic	protein_coding	-188	ENSG00000053918	-0.0030597	86.6547	0.238019	0.365976	-0.00174235
cg27639142	3	126072941	126072910	126072978	68	+	LINE	LINE/L2	L2a	2638645	LINE/L2/L2a/2638645	LINE/L2/L2a/2638645.3175168	N_Shore	0.02	Promoter	Promoter	Genic	processed_transcript	187	ENSG00000163884	-0.0323932	71.0333	1.55283136927394e-11	1.0872265692803e-10	-0.0127002
cg27639249	6	30016420	30016246	30016495	249	+	LINE	LINE/L1	L1M4	3313412	LINE/L1/L1M4/3313412	LINE/L1/L1M4/3313412.3992115		0.01	Intron	Intron	Genic	antisense	10104	ENSG00000204623	-0.0468359	57.2888	1.35909876123624e-09	7.9814130937923e-09	-0.0048028
cg27639268	12	111474088	NA	NA	NA	NA	NA	NA	NA	NA	NA	NA	N_Shore	0.07	Intron	Intron	Genic	protein_coding	2260	ENSG00000111249	-0.00508406	12.5469	0.245038	0.374345	-0.0238224
cg27639283	19	9412868	9412566	9412876	310	-	SINE	SINE/Alu	AluSx	1794805	SINE/Alu/AluSx/1794805	SINE/Alu/AluSx/1794805.2158637		0.03	Intron	Intron	Genic	protein_coding	2927	ENSG00000196110	-0.00530953	71.5881	0.294664	0.431188	0.0106724
cg27639348	16	14204906	NA	NA	NA	NA	NA	NA	NA	NA	NA	NA		0.01	Intron	Intron	Genic	processed_transcript	18212	ENSG00000186260	-0.0232252	80.56	1.56995829138304e-09	9.16022851814246e-09	-0.0147851
cg27639457	5	11384753	NA	NA	NA	NA	NA	NA	NA	NA	NA	NA	Island	0.1	Promoter	Promoter	Genic	processed_transcript	130	ENSG00000169862	0.073557	30.7715	7.06923573816126e-43	2.89262741584894e-41	0.0347368
cg27639569	7	27936355	NA	NA	NA	NA	NA	NA	NA	NA	NA	NA		0.01	Intron	Intron	Genic	misc_RNA	16249	ENSG00000265382	0.00437416	85.1324	0.249821	0.380009	0.00689168
cg27639613	2	28408263	NA	NA	NA	NA	NA	NA	NA	NA	NA	NA		0.02	Intron	Intron	Genic	processed_pseudogene	-122765	ENSG00000225991	0.00459431	77.1003	0.199454	0.318579	0.0174312
cg27639620	11	849800	NA	NA	NA	NA	NA	NA	NA	NA	NA	NA	Island	0.2	Promoter	Promoter	Genic	protein_coding	-16	ENSG00000214063	-9.51299e-06	13.137	0.997537	0.998602	-0.0335177
cg27639644	5	104433849	NA	NA	NA	NA	NA	NA	NA	NA	NA	NA		0.01	Intron	Intron	Genic	processed_pseudogene	-1325	ENSG00000232159	-0.00845981	78.8199	0.0212144	0.0474045	0.00315139
cg27639662	4	81111393	NA	NA	NA	NA	NA	NA	NA	NA	NA	NA	S_Shore	0.06	Promoter	Promoter	Genic	antisense	-70	ENSG00000248719	-0.0422457	75.2826	1.99589943058058e-05	7.45116679965822e-05	-0.0353264
cg27639897	2	3464111	NA	NA	NA	NA	NA	NA	NA	NA	NA	NA	S_Shelf	0.03	Promoter	Promoter	Genic	nonsense_mediated_decay	39	ENSG00000171853	0.00468851	84.7121	0.127165	0.22161	0.00637705
cg27639942	11	64739336	NA	NA	NA	NA	NA	NA	NA	NA	NA	NA	Island	0.07	Promoter	Promoter	Genic	protein_coding	22	ENSG00000168070	0.0611114	10.7703	2.01838774396273e-32	5.0586232914369e-31	0.0451198
cg27640020	19	19002253	NA	NA	NA	NA	NA	NA	NA	NA	NA	NA	N_Shelf	0.05	Intron	Intron	Genic	protein_coding	4652	ENSG00000130283	-0.0332166	83.1192	1.21493520768512e-19	1.5306443234182e-18	-0.0316889
cg27640064	7	4752983	NA	NA	NA	NA	NA	NA	NA	NA	NA	NA		0.07	Intron	Intron	Genic	snoRNA	23872	ENSG00000238781	-0.0267572	38.4951	0.00200661	0.00558128	-0.0348842
cg27640078	4	156875661	NA	NA	NA	NA	NA	NA	NA	NA	NA	NA	S_Shore	0.01	Promoter	Promoter	Genic	protein_coding	-592	ENSG00000256043	0.00432522	86.5639	0.241096	0.369649	0.00612482
cg27640147	15	50718844	50718562	50719056	494	-	LTR	LTR/ERVL-MaLR	MLT1H1	1293461	LTR/ERVL-MaLR/MLT1H1/1293461	LTR/ERVL-MaLR/MLT1H1/1293461.1561455	S_Shelf	0.03	Promoter	Promoter	Genic	protein_coding	-247	ENSG00000138592	-0.00977933	78.3167	0.00686453	0.0171913	-0.000517995
cg27640150	6	30154310	NA	NA	NA	NA	NA	NA	NA	NA	NA	NA		0.03	Exon	Exon	Genic	processed_pseudogene	2081	ENSG00000233892	-0.0051239	88.6717	0.0259806	0.0567447	-0.00436888
cg27640234	7	223445	NA	NA	NA	NA	NA	NA	NA	NA	NA	NA	N_Shore	0.05	Intron	Intron	Genic	protein_coding	6112	ENSG00000249852	-0.00549032	85.9966	0.033386	0.0707884	-0.00523907
cg27640254	2	169920014	NA	NA	NA	NA	NA	NA	NA	NA	NA	NA		0.02	Intergenic	Intergenic	Intergenic	protein_coding	-1285	ENSG00000073737	-0.00270301	82.2942	0.497309	0.632671	0.00201767
cg27640302	11	57296133	NA	NA	NA	NA	NA	NA	NA	NA	NA	NA		0.01	3' UTR	Other Genic	Genic	protein_coding	2074	ENSG00000134809	-0.0715449	59.6021	1.8162201706087e-51	1.08099489345232e-49	-0.0328144
cg27640316	2	217799104	NA	NA	NA	NA	NA	NA	NA	NA	NA	NA		0.03	Intron	Intron	Genic	antisense	-60449	ENSG00000236295	0.00843196	54.0527	0.218278	0.341988	0.0389204
cg27640348	3	128035270	NA	NA	NA	NA	NA	NA	NA	NA	NA	NA		0.03	Intron	Intron	Genic	processed_transcript	-20477	ENSG00000132394	0.0420051	73.7084	3.50803458134071e-16	3.52593898387496e-15	0.0564578
cg27640528	5	136838333	136838121	136838713	592	+	LINE	LINE/L2	L2b	3190043	LINE/L2/L2b/3190043	LINE/L2/L2b/3190043.3844696	S_Shelf	0.02	Intron	Intron	Genic	protein_coding	-3296	ENSG00000152377	-0.0865934	68.8085	6.23615016475906e-50	3.48676964149147e-48	-0.0648575
cg27640712	2	171771081	171771078	171772414	1336	-	LTR	LTR/ERV1	LTR12E	2131056	LTR/ERV1/LTR12E/2131056	LTR/ERV1/LTR12E/2131056.2565987		0.04	Intergenic	Intergenic	Intergenic	miRNA	-1638	ENSG00000266020	-0.033298	58.8329	7.84967143994461e-05	0.000271315	-0.0135094
cg27640763	12	91503109	NA	NA	NA	NA	NA	NA	NA	NA	NA	NA		0.01	Intron	Intron	Genic	processed_transcript	2107	ENSG00000139329	-0.0267835	13.3827	2.23012570471809e-09	1.28263490305765e-08	-0.024896
cg27640833	3	128713016	NA	NA	NA	NA	NA	NA	NA	NA	NA	NA	Island	0.12	Promoter	Promoter	Genic	protein_coding	-58	ENSG00000114656	-0.000830578	6.61125	0.733626	0.824388	-0.0078441
cg27640903	12	131945227	NA	NA	NA	NA	NA	NA	NA	NA	NA	NA	S_Shore	0.03	Intergenic	Intergenic	Intergenic	lincRNA	32269	ENSG00000256209	-0.0500792	62.4016	1.60287398281675e-08	8.46833316287255e-08	-0.0269594
cg27640908	19	49990752	NA	NA	NA	NA	NA	NA	NA	NA	NA	NA	Island	0.11	Promoter	Promoter	Genic	protein_coding	-59	ENSG00000142541	0.00340836	2.61391	0.0345911	0.0730375	-0.000290201
cg27641018	7	37959755	NA	NA	NA	NA	NA	NA	NA	NA	NA	NA	N_Shore	0.03	Promoter	Promoter	Genic	protein_coding	-408	ENSG00000086289	0.00180381	83.9934	0.639582	0.752877	0.0039972
cg27641051	5	137911203	NA	NA	NA	NA	NA	NA	NA	NA	NA	NA	Island	0.11	Promoter	Promoter	Genic	protein_coding	-70	ENSG00000113013	-0.00261127	6.88099	0.212169	0.334467	-0.0102174
cg27641072	7	1534443	NA	NA	NA	NA	NA	NA	NA	NA	NA	NA	N_Shore	0.07	Promoter	Promoter	Genic	retained_intron	-940	ENSG00000164880	0.0043358	86.7454	0.0301609	0.0647087	0.00522321
cg27641076	11	62211788	NA	NA	NA	NA	NA	NA	NA	NA	NA	NA	N_Shore	0.03	Intron	Intron	Genic	antisense	-17592	ENSG00000255446	0.0328559	18.8222	1.07069474478289e-08	5.76007742475808e-08	0.0338544
cg27641136	6	146920035	NA	NA	NA	NA	NA	NA	NA	NA	NA	NA	Island	0.09	Promoter	Promoter	Genic	lincRNA	32	ENSG00000237468	0.0519973	12.5852	5.06002372720282e-19	6.13500234022476e-18	0.0292658
cg27641141	10	43892910	NA	NA	NA	NA	NA	NA	NA	NA	NA	NA	Island	0.1	Promoter	Promoter	Genic	protein_coding	-116	ENSG00000169813	0.00324827	12.5098	0.295739	0.43236	-0.0211378
cg27641317	2	71018044	NA	NA	NA	NA	NA	NA	NA	NA	NA	NA	S_Shore	0.04	Promoter	Promoter	Genic	protein_coding	-269	ENSG00000183733	0.0453171	42.6422	9.17917340881235e-08	4.48423894520205e-07	0.0680211
cg27641344	2	39025365	NA	NA	NA	NA	NA	NA	NA	NA	NA	NA		0.01	3' UTR	Other Genic	Genic	retained_intron	4800	ENSG00000163214	-0.0125015	81.1441	0.000187705	0.000615234	-0.00506288
cg27641419	16	46463126	46463044	46463170	126	-	SINE	SINE/Alu	AluY	1449392	SINE/Alu/AluY/1449392	SINE/Alu/AluY/1449392.1747367	S_Shore	0.02	Intergenic	Intergenic	Intergenic	processed_transcript	49225	ENSG00000261239	-0.00315264	58.4735	0.622897	0.739379	0.030433
cg27641522	18	53447560	NA	NA	NA	NA	NA	NA	NA	NA	NA	NA	Island	0.16	Promoter	Promoter	Genic	lincRNA	421	ENSG00000267325	0.0556167	4.81436	5.88660678308117e-45	2.66165160057717e-43	0.0544773
cg27641532	6	27648317	NA	NA	NA	NA	NA	NA	NA	NA	NA	NA	S_Shore	0.09	Intergenic	Intergenic	Intergenic	processed_pseudogene	-27713	ENSG00000216676	0.019155	31.4588	0.0811606	0.152431	-0.0116115
cg27641628	7	134833031	NA	NA	NA	NA	NA	NA	NA	NA	NA	NA		0.02	Promoter	Promoter	Genic	processed_transcript	84	ENSG00000146859	-0.00195349	4.6851	0.315885	0.454461	0.00540057
cg27641709	2	11272899	NA	NA	NA	NA	NA	NA	NA	NA	NA	NA		0.06	Promoter	Promoter	Genic	lincRNA	-3	ENSG00000145063	-0.000749541	5.97878	0.701195	0.800231	-0.00273197
cg27641801	4	4429265	NA	NA	NA	NA	NA	NA	NA	NA	NA	NA		0.02	Promoter	Promoter	Genic	retained_intron	-925	ENSG00000168818	0.000177355	87.6981	0.944845	0.966546	0.00135667
cg27641820	16	89557752	NA	NA	NA	NA	NA	NA	NA	NA	NA	NA	Island	0.04	Promoter	Promoter	Genic	processed_transcript	126	ENSG00000197912	-0.00192424	4.0463	0.324809	0.464154	0.000956641
cg27641830	20	34330297	NA	NA	NA	NA	NA	NA	NA	NA	NA	NA	Island	0.1	Promoter	Promoter	Genic	protein_coding	-63	ENSG00000131051	-0.00298613	6.5203	0.236778	0.364477	-0.00915716
cg27641961	16	75097037	NA	NA	NA	NA	NA	NA	NA	NA	NA	NA		0.03	Intron	Intron	Genic	processed_transcript	-32005	ENSG00000186187	0.00326682	31.8324	0.730698	0.822237	0.0242985
cg27642027	16	84029584	NA	NA	NA	NA	NA	NA	NA	NA	NA	NA	Island	0.05	Intron	Intron	Genic	protein_coding	-2273	ENSG00000103154	0.0207184	8.12202	4.9374442671687e-05	0.00017526	0.0141921
cg27642062	16	55513148	NA	NA	NA	NA	NA	NA	NA	NA	NA	NA	N_Shore	0.06	Promoter	Promoter	Genic	protein_coding	265	ENSG00000087245	0.0227452	5.50653	3.12422208909785e-20	4.08046168449998e-19	0.0215751
cg27642166	12	56891809	56891371	56892991	1620	-	LTR	LTR/ERVK	HERVK13-int	851600	LTR/ERVK/HERVK13-int/851600	LTR/ERVK/HERVK13-int/851600.1026942		0.03	Intergenic	Intergenic	Intergenic	nonsense_mediated_decay	-9611	ENSG00000135423	0.000464585	59.1482	0.904595	0.941368	0.0266461
cg27642181	20	57413694	57413692	57413996	304	+	SINE	SINE/Alu	AluSx	2333911	SINE/Alu/AluSx/2333911	SINE/Alu/AluSx/2333911.2809133	N_Shore	0.06	Intron	Intron	Genic	protein_coding	-1079	ENSG00000087460	0.000471065	85.5382	0.854598	0.908902	0.000924054
cg27642328	11	71906596	NA	NA	NA	NA	NA	NA	NA	NA	NA	NA		0.01	Intron	Intron	Genic	protein_coding	3427	ENSG00000110195	-0.0293655	47.949	2.05813952871589e-13	1.6864912230161e-12	0.022033
cg27642416	8	86554026	NA	NA	NA	NA	NA	NA	NA	NA	NA	NA	N_Shore	0.01	Intergenic	Intergenic	Intergenic	unprocessed_pseudogene	2675	ENSG00000270971	-0.0287843	66.8277	5.45123642645496e-05	0.000192419	-0.000547944
cg27642428	11	63705693	NA	NA	NA	NA	NA	NA	NA	NA	NA	NA	N_Shore	0.09	Promoter	Promoter	Genic	retained_intron	-738	ENSG00000110583	-0.00349339	5.81691	0.0819903	0.153774	-0.00749397
cg27642470	6	117802710	NA	NA	NA	NA	NA	NA	NA	NA	NA	NA	N_Shore	0.09	Intron	Intron	Genic	processed_transcript	-1093	ENSG00000164465	0.148318	16.5063	1.88486048057181e-69	2.23244711572688e-67	0.11919
cg27642528	10	88814651	88814333	88815179	846	-	LINE	LINE/L2	L2a	495847	LINE/L2/L2a/495847	LINE/L2/L2a/495847.598237		0.01	Intron	Intron	Genic	processed_transcript	5486	ENSG00000148672	-0.00713151	20.2212	0.157228	0.263361	0.00946998
cg27642554	6	146755622	NA	NA	NA	NA	NA	NA	NA	NA	NA	NA	Island	0.09	3' UTR	Other Genic	Genic	processed_pseudogene	-68992	ENSG00000216811	0.0603812	9.99781	3.03868326838912e-24	5.00684448972799e-23	0.0438992
cg27642588	6	29709602	NA	NA	NA	NA	NA	NA	NA	NA	NA	NA		0.04	Exon	Exon	Genic	processed_transcript	-3381	ENSG00000214922	-0.00148568	50.3103	0.828646	0.891608	0.0225505
cg27642618	19	51742996	NA	NA	NA	NA	NA	NA	NA	NA	NA	NA		0.01	Promoter	Promoter	Genic	processed_transcript	474	ENSG00000105383	-0.036903	61.5137	8.11362322099319e-12	5.81980839350059e-11	-0.000999539
cg27642643	6	90348450	NA	NA	NA	NA	NA	NA	NA	NA	NA	NA	Island	0.1	Promoter	Promoter	Genic	nonsense_mediated_decay	3	ENSG00000083099	0.00265207	5.66146	0.317089	0.455748	-0.00156635
cg27642755	2	111437634	NA	NA	NA	NA	NA	NA	NA	NA	NA	NA	S_Shore	0.03	Intergenic	Intergenic	Intergenic	protein_coding	-1943	ENSG00000169679	-0.00583378	80.0203	0.0410934	0.0848812	0.000928244
cg27642771	20	3762167	NA	NA	NA	NA	NA	NA	NA	NA	NA	NA	S_Shelf	0.03	Promoter	Promoter	Genic	protein_coding	-72	ENSG00000101222	-0.0606239	21.6419	3.44191213793074e-20	4.48377094772592e-19	-0.0553648
cg27642784	3	157813670	NA	NA	NA	NA	NA	NA	NA	NA	NA	NA	N_Shore	0.06	Intergenic	Intergenic	Intergenic	lincRNA	-6884	ENSG00000242536	0.0746465	40.9849	1.37805898184435e-19	1.72972513869853e-18	0.0774687
cg27642928	10	134088195	NA	NA	NA	NA	NA	NA	NA	NA	NA	NA		0.05	Intron	Intron	Genic	nonsense_mediated_decay	-25583	ENSG00000165752	-0.014495	77.1528	2.83844741622681e-07	1.3146635579057e-06	-0.00720368
cg27642943	19	11457439	NA	NA	NA	NA	NA	NA	NA	NA	NA	NA	S_Shore	0.04	Promoter	Promoter	Genic	retained_intron	182	ENSG00000183401	-0.00314947	12.015	0.262615	0.394944	-0.0131113
cg27643022	11	85396000	NA	NA	NA	NA	NA	NA	NA	NA	NA	NA		0.01	3' UTR	Other Genic	Genic	protein_coding	1320	ENSG00000179071	0.00920101	87.232	0.00122051	0.00352404	0.0108653
cg27643099	2	203879262	NA	NA	NA	NA	NA	NA	NA	NA	NA	NA	Island	0.07	Promoter	Promoter	Genic	processed_transcript	259	ENSG00000138442	-0.00319977	4.04043	0.236732	0.364424	-0.0047234
cg27643147	11	70517294	NA	NA	NA	NA	NA	NA	NA	NA	NA	NA		0.05	Intron	Intron	Genic	protein_coding	-9349	ENSG00000162105	0.0174907	25.1254	0.0481489	0.0974152	0.0119626
cg27643182	15	25434289	NA	NA	NA	NA	NA	NA	NA	NA	NA	NA		0.02	Promoter	Promoter	Genic	antisense	-161	ENSG00000224078	-0.0163433	77.5614	5.51245748107068e-05	0.00019446	-0.00422128
cg27643205	12	56507491	NA	NA	NA	NA	NA	NA	NA	NA	NA	NA		0.01	Promoter	Promoter	Genic	antisense	198	ENSG00000257553	-0.00611252	59.7924	0.19981	0.319035	0.0323391
cg27643360	8	32623819	NA	NA	NA	NA	NA	NA	NA	NA	NA	NA		0.01	Promoter	Promoter	Genic	lincRNA	176	ENSG00000272327	-0.00845009	72.3798	0.0974679	0.17773	0.0129865
cg27643859	20	30720887	NA	NA	NA	NA	NA	NA	NA	NA	NA	NA		0.05	Exon	Exon	Genic	miRNA	-14333	ENSG00000265736	0.00863411	86.2066	0.0042982	0.011226	0.00883179
cg27643890	7	1753452	NA	NA	NA	NA	NA	NA	NA	NA	NA	NA	Island	0.05	Intron	Intron	Genic	protein_coding	4654	ENSG00000225968	-0.0222099	68.877	2.85880336870741e-09	1.62792685175028e-08	-0.0121856
cg27643910	6	32011575	NA	NA	NA	NA	NA	NA	NA	NA	NA	NA		0.06	Promoter	Promoter	Genic	retained_intron	-346	ENSG00000168477	-0.0152945	85.8455	1.04515006159298e-06	4.54616630863951e-06	-0.0149151
cg27644095	6	31025014	NA	NA	NA	NA	NA	NA	NA	NA	NA	NA		0.02	Intron	Intron	Genic	lincRNA	3030	ENSG00000228789	-0.0375646	59.6721	5.64322978970557e-11	3.76493725207867e-10	-0.00540339
cg27644247	19	45540766	NA	NA	NA	NA	NA	NA	NA	NA	NA	NA	Island	0.06	Exon	Exon	Genic	protein_coding	-1532	ENSG00000104859	0.00352825	95.1355	0.240816	0.369314	0.00390598
cg27644254	18	48556578	NA	NA	NA	NA	NA	NA	NA	NA	NA	NA	Island	0.08	Promoter	Promoter	Genic	protein_coding	-5	ENSG00000141646	-0.000499649	7.11561	0.812372	0.880483	-0.00733568
cg27644292	15	25123287	NA	NA	NA	NA	NA	NA	NA	NA	NA	NA	N_Shore	0.02	Intron	Intron	Genic	snoRNA	-15607	ENSG00000238615	0.00800727	53.4611	0.503972	0.638552	0.0468967
cg27644327	6	90845852	NA	NA	NA	NA	NA	NA	NA	NA	NA	NA		0.02	Intron	Intron	Genic	processed_pseudogene	-19028	ENSG00000218730	0.00117111	28.5343	0.911713	0.945708	0.0262241
cg27644513	15	42281679	NA	NA	NA	NA	NA	NA	NA	NA	NA	NA		0.07	Promoter	Promoter	Genic	retained_intron	721	ENSG00000188089	0.00127834	93.2257	0.536888	0.667553	0.00146111
cg27644622	8	124085291	NA	NA	NA	NA	NA	NA	NA	NA	NA	NA	Island	0.06	Promoter	Promoter	Genic	protein_coding	-198	ENSG00000156787	-0.00444365	5.81257	0.0275119	0.0596826	-0.00610115
cg27644672	7	1858694	NA	NA	NA	NA	NA	NA	NA	NA	NA	NA		0.06	Intron	Intron	Genic	processed_transcript	-1559	ENSG00000002822	0.0078633	74.8429	0.0267927	0.0583076	0.014901
cg27644715	11	131779583	NA	NA	NA	NA	NA	NA	NA	NA	NA	NA	N_Shore	0.02	Promoter	Promoter	Genic	processed_transcript	-8	ENSG00000182667	0.00655351	23.0875	0.452077	0.591148	0.0217482
cg27644733	16	9857216	NA	NA	NA	NA	NA	NA	NA	NA	NA	NA		0.07	Promoter	Promoter	Genic	processed_transcript	447	ENSG00000183454	0.00171782	92.9553	0.470904	0.608575	0.00192019
cg27645228	2	74663698	NA	NA	NA	NA	NA	NA	NA	NA	NA	NA	Island	0.07	Intron	Intron	Genic	retained_intron	3626	ENSG00000114993	-0.0120503	83.6655	5.49202250010845e-05	0.000193776	-0.010548
cg27645259	19	41119669	NA	NA	NA	NA	NA	NA	NA	NA	NA	NA	Island	0.06	Promoter	Promoter	Genic	retained_intron	45	ENSG00000090006	0.00128357	16.1277	0.756001	0.840602	-0.016213
cg27645294	17	21795257	NA	NA	NA	NA	NA	NA	NA	NA	NA	NA		0.05	Intron	Intron	Genic	lincRNA	2226	ENSG00000264956	0.0157087	80.7112	0.0359631	0.0755711	0.0192549
cg27645345	6	31829840	NA	NA	NA	NA	NA	NA	NA	NA	NA	NA	N_Shore	0.08	Promoter	Promoter	Genic	retained_intron	733	ENSG00000204386	-0.0315694	70.6875	2.1559017942802e-09	1.24169069218597e-08	-0.0288193
cg27645498	12	125145553	NA	NA	NA	NA	NA	NA	NA	NA	NA	NA	Island	0.05	Intergenic	Intergenic	Intergenic	retained_intron	-93418	ENSG00000196498	-0.0232278	77.1116	9.4290049007235e-12	6.72794192532179e-11	-0.0158994
cg27645750	10	33247435	NA	NA	NA	NA	NA	NA	NA	NA	NA	NA	Island	0.12	Promoter	Promoter	Genic	protein_coding	-275	ENSG00000150093	0.00120139	7.30087	0.654752	0.764686	-0.0079469
cg27645858	2	238005812	NA	NA	NA	NA	NA	NA	NA	NA	NA	NA		0.02	Promoter	Promoter	Genic	retained_intron	491	ENSG00000198612	-0.000233494	85.5531	0.923808	0.953307	0.001506
cg27645955	22	21386885	NA	NA	NA	NA	NA	NA	NA	NA	NA	NA	Island	0.13	Promoter	Promoter	Genic	protein_coding	-38	ENSG00000099960	0.0125765	5.5281	1.16270741141073e-06	5.03141204603422e-06	0.00810913
cg27645968	19	406407	NA	NA	NA	NA	NA	NA	NA	NA	NA	NA	Island	0.07	3' UTR	Other Genic	Genic	protein_coding	2732	ENSG00000183186	0.0148344	57.1558	0.0371505	0.0777461	0.0162345
cg27646205	19	11545491	NA	NA	NA	NA	NA	NA	NA	NA	NA	NA	N_Shore	0.01	Promoter	Promoter	Genic	retained_intron	229	ENSG00000198003	-0.127888	52.0626	2.68098637315885e-56	1.95554940219264e-54	-0.0795397
cg27646484	16	31210736	NA	NA	NA	NA	NA	NA	NA	NA	NA	NA	N_Shelf	0.01	Intergenic	Intergenic	Intergenic	protein_coding	-2470	ENSG00000261359	-0.0546012	55.1966	1.41181088217719e-27	2.78228717256678e-26	-0.0097974
cg27646699	16	69373964	NA	NA	NA	NA	NA	NA	NA	NA	NA	NA	S_Shore	0.07	Promoter	Promoter	Genic	retained_intron	68	ENSG00000132603	-0.0026029	4.94795	0.217261	0.340739	-0.00425964
cg27646729	12	3373764	NA	NA	NA	NA	NA	NA	NA	NA	NA	NA		0.04	Intron	Intron	Genic	processed_transcript	-8314	ENSG00000011105	0.000951092	81.5684	0.690178	0.791909	0.00456077
cg27646848	11	62389601	NA	NA	NA	NA	NA	NA	NA	NA	NA	NA	Island	0.07	Promoter	Promoter	Genic	protein_coding	17	ENSG00000149541	-0.00194302	14.7743	0.377906	0.519294	-0.0227282
cg27646885	12	126965423	NA	NA	NA	NA	NA	NA	NA	NA	NA	NA		0.04	Intergenic	Intergenic	Intergenic	processed_pseudogene	-22085	ENSG00000256125	-0.00498967	84.8133	0.0718198	0.137368	-0.00392848
cg27646908	12	72332608	NA	NA	NA	NA	NA	NA	NA	NA	NA	NA		0.03	Promoter	Promoter	Genic	protein_coding	-18	ENSG00000139287	0.0175377	8.18931	9.72285790552506e-08	4.73545830845628e-07	0.0152164
cg27647054	16	754883	NA	NA	NA	NA	NA	NA	NA	NA	NA	NA	N_Shore	0.04	Promoter	Promoter	Genic	protein_coding	925	ENSG00000127585	-0.00228327	38.168	0.812205	0.880367	0.0167841
cg27647177	15	74286735	74286702	74286831	129	+	LINE	LINE/L2	L2c	1333741	LINE/L2/L2c/1333741	LINE/L2/L2c/1333741.1609557	S_Shore	0.04	Promoter	Promoter	Genic	retained_intron	214	ENSG00000067221	-0.000248991	4.33597	0.914021	0.947178	0.00276812
cg27647370	22	42686055	NA	NA	NA	NA	NA	NA	NA	NA	NA	NA	Island	0.11	Intron	Intron	Genic	lincRNA	11861	ENSG00000273366	-0.000881153	94.9868	0.681439	0.785091	0.000160833
cg27647384	19	55691175	NA	NA	NA	NA	NA	NA	NA	NA	NA	NA	Island	0.07	Promoter	Promoter	Genic	protein_coding	227	ENSG00000129990	0.0088752	9.43576	0.00284892	0.00770133	-0.00420234
cg27647559	11	58420680	NA	NA	NA	NA	NA	NA	NA	NA	NA	NA		0.01	Intron	Intron	Genic	miRNA	-12594	ENSG00000265783	-0.00275955	85.4442	0.275535	0.409742	-0.000450533
cg27647589	8	101965529	NA	NA	NA	NA	NA	NA	NA	NA	NA	NA	S_Shore	0.05	Promoter	Promoter	Genic	protein_coding	40	ENSG00000164924	-0.000748243	5.01588	0.810329	0.879021	0.000179149
cg27647613	5	54455632	NA	NA	NA	NA	NA	NA	NA	NA	NA	NA		0.01	Promoter	Promoter	Genic	protein_coding	-314	ENSG00000164294	-0.0506539	18.7383	4.66536599602387e-23	7.18426041333097e-22	-0.037338
cg27647623	10	131650678	NA	NA	NA	NA	NA	NA	NA	NA	NA	NA		0.02	Intron	Intron	Genic	miRNA	-9040	ENSG00000266676	-0.0123941	81.9997	0.000135225	0.000452291	-0.00728849
cg27647661	19	18942575	NA	NA	NA	NA	NA	NA	NA	NA	NA	NA	Island	0.09	Promoter	Promoter	Genic	protein_coding	-172	ENSG00000005007	-0.00253108	7.15488	0.370638	0.51194	-0.0100783
cg27647667	2	9516972	NA	NA	NA	NA	NA	NA	NA	NA	NA	NA	S_Shore	0.03	Intron	Intron	Genic	processed_transcript	-11451	ENSG00000151693	-0.00768409	88.0486	0.00964913	0.0233929	-0.00697158
cg27647755	16	85209312	NA	NA	NA	NA	NA	NA	NA	NA	NA	NA		0.03	Intron	Intron	Genic	protein_coding	4430	ENSG00000262601	-0.0244958	84.1187	3.48410562994081e-14	3.02483915627721e-13	-0.022398
cg27647852	20	44036899	NA	NA	NA	NA	NA	NA	NA	NA	NA	NA	S_Shore	0.01	Promoter	Promoter	Genic	protein_coding	-30	ENSG00000244274	0.00121828	76.4771	0.771189	0.851678	0.0169855
cg27648006	12	131526535	NA	NA	NA	NA	NA	NA	NA	NA	NA	NA	N_Shelf	0.07	Intron	Intron	Genic	lincRNA	-6503	ENSG00000256810	0.0121204	76.95	0.00405788	0.0106481	0.0174771
cg27648020	8	124408845	NA	NA	NA	NA	NA	NA	NA	NA	NA	NA	Island	0.06	Promoter	Promoter	Genic	protein_coding	-140	ENSG00000156802	0.00752408	11.2675	0.0221405	0.0492363	-0.00747355
cg27648056	19	18085190	NA	NA	NA	NA	NA	NA	NA	NA	NA	NA	S_Shore	0.03	Intron	Intron	Genic	rRNA	2356	ENSG00000252591	-0.0353393	78.9018	1.0536234236147e-17	1.17518814021033e-16	-0.0269345
cg27648075	18	28622876	NA	NA	NA	NA	NA	NA	NA	NA	NA	NA	Island	0.1	Promoter	Promoter	Genic	protein_coding	-95	ENSG00000134762	0.0686613	11.2639	1.26069657715827e-37	4.0412242552813e-36	0.0475786
cg27648095	21	33762341	NA	NA	NA	NA	NA	NA	NA	NA	NA	NA	N_Shelf	0.01	Intron	Intron	Genic	protein_coding	2994	ENSG00000142207	-0.0124337	68.2081	0.012977	0.0305581	0.0139998
cg27648216	22	46460338	NA	NA	NA	NA	NA	NA	NA	NA	NA	NA	S_Shelf	0.04	Intron	Intron	Genic	antisense	5433	ENSG00000235159	-0.00942059	85.6351	0.000125665	0.000422119	-0.00871982
cg27648224	13	44794075	NA	NA	NA	NA	NA	NA	NA	NA	NA	NA		0.03	Intron	Intron	Genic	lincRNA	23253	ENSG00000230731	-0.0225124	80.2879	7.3156166371066e-13	5.7352652913131e-12	-0.0161348
cg27648238	8	120685601	NA	NA	NA	NA	NA	NA	NA	NA	NA	NA		0.09	Promoter	Promoter	Genic	protein_coding	92	ENSG00000136960	-0.00732658	79.9391	0.0168777	0.0386739	-0.00342324
cg27648270	19	10928172	NA	NA	NA	NA	NA	NA	NA	NA	NA	NA		0.03	Promoter	Promoter	Genic	miRNA	0	ENSG00000207752	0.00537577	85.8155	0.00865439	0.0212041	0.00649798
cg27648556	8	130641349	130641262	130641447	185	-	SINE	SINE/MIR	MIR	3928611	SINE/MIR/MIR/3928611	SINE/MIR/MIR/3928611.4736467		0.02	Intron	Intron	Genic	lincRNA	51136	ENSG00000229140	-0.0573632	78.1136	6.52121872332961e-26	1.17235873972809e-24	-0.0461286
cg27648567	13	37393923	NA	NA	NA	NA	NA	NA	NA	NA	NA	NA	Island	0.08	Promoter	Promoter	Genic	protein_coding	562	ENSG00000133111	-0.00376079	9.23741	0.158323	0.264829	-0.017254
cg27648619	12	121686604	NA	NA	NA	NA	NA	NA	NA	NA	NA	NA		0.04	Intron	Intron	Genic	protein_coding	11741	ENSG00000110931	-0.00109405	72.1744	0.925284	0.954263	0.0114477
cg27648808	5	168439973	168439798	168440046	248	+	SINE	SINE/MIR	MIRb	3243671	SINE/MIR/MIRb/3243671	SINE/MIR/MIRb/3243671.3908130		0.03	Promoter	Promoter	Genic	antisense	-259	ENSG00000248222	-0.00967784	77.7547	0.017605	0.0401637	0.000385059
cg27648858	19	18266834	NA	NA	NA	NA	NA	NA	NA	NA	NA	NA	Island	0.12	Promoter	Promoter	Genic	nonsense_mediated_decay	402	ENSG00000105647	-0.00558089	95.1678	0.11053	0.197305	-0.00414719
cg27648946	10	62760865	NA	NA	NA	NA	NA	NA	NA	NA	NA	NA	N_Shore	0.08	Promoter	Promoter	Genic	protein_coding	333	ENSG00000072422	0.0420349	10.2228	5.39193002195727e-29	1.14409055076548e-27	0.0259757
cg27649037	8	53322510	NA	NA	NA	NA	NA	NA	NA	NA	NA	NA		0.1	Promoter	Promoter	Genic	processed_transcript	-5	ENSG00000147488	-0.00441516	90.2911	0.304896	0.442485	-0.0010487
cg27649073	10	104001259	NA	NA	NA	NA	NA	NA	NA	NA	NA	NA	Island	0.09	Promoter	Promoter	Genic	protein_coding	-28	ENSG00000107859	0.0280953	8.33935	2.39072646537984e-14	2.1021661369984e-13	0.0166277
cg27649089	8	22436424	NA	NA	NA	NA	NA	NA	NA	NA	NA	NA	Island	0.1	Promoter	Promoter	Genic	protein_coding	170	ENSG00000120913	0.00278348	15.6525	0.269558	0.402875	-0.0284592
cg27649094	8	124215374	NA	NA	NA	NA	NA	NA	NA	NA	NA	NA		0.03	Promoter	Promoter	Genic	antisense	-391	ENSG00000204949	-0.0394068	63.6878	6.05252603130033e-11	4.02753764190066e-10	-0.0174779
cg27649194	12	1974168	NA	NA	NA	NA	NA	NA	NA	NA	NA	NA	Island	0.13	Intron	Intron	Genic	processed_transcript	9625	ENSG00000151062	0.0360756	38.8283	0.000123449	0.00041508	-0.0194795
cg27649239	15	68120393	NA	NA	NA	NA	NA	NA	NA	NA	NA	NA	Island	0.11	Exon	Exon	Genic	protein_coding	2452	ENSG00000188779	0.121628	19.1201	1.1841322528884e-47	5.98595724497613e-46	0.0807324
cg27649253	19	5245891	NA	NA	NA	NA	NA	NA	NA	NA	NA	NA	Island	0.07	Exon	Exon	Genic	retained_intron	-25864	ENSG00000105426	-0.0106042	72.308	0.000228036	0.000738262	-0.00529097
cg27649295	6	124125227	NA	NA	NA	NA	NA	NA	NA	NA	NA	NA	Island	0.07	Promoter	Promoter	Genic	processed_transcript	-59	ENSG00000188580	0.012995	14.4146	5.70773990154833e-06	2.28022195608787e-05	-0.00754267
cg27649522	12	12877729	NA	NA	NA	NA	NA	NA	NA	NA	NA	NA	Island	0.02	Promoter	Promoter	Genic	antisense	-784	ENSG00000256658	-0.0198376	8.66443	1.55694061904072e-12	1.18815385545555e-11	-0.0210303
cg27649653	19	58789751	58789310	58789824	514	+	LTR	LTR/ERV1	MER41C	1886298	LTR/ERV1/MER41C/1886298	LTR/ERV1/MER41C/1886298.2269749	N_Shore	0.04	Promoter	Promoter	Genic	antisense	423	ENSG00000268516	0.0226708	23.2576	8.99526882011679e-06	3.50740984437107e-05	0.022742
cg27649764	15	44719030	NA	NA	NA	NA	NA	NA	NA	NA	NA	NA	N_Shore	0.03	Promoter	Promoter	Genic	antisense	312	ENSG00000259595	-0.00211003	4.69154	0.355204	0.496245	0.00309233
cg27649806	9	35101217	NA	NA	NA	NA	NA	NA	NA	NA	NA	NA	N_Shore	0.06	Promoter	Promoter	Genic	nonsense_mediated_decay	273	ENSG00000165283	-0.0109706	74.0952	0.000286166	0.000913656	-0.00380389
cg27649916	8	145038979	NA	NA	NA	NA	NA	NA	NA	NA	NA	NA		0.01	Intron	Intron	Genic	protein_coding	-6012	ENSG00000178209	-0.00547402	70.4715	0.358323	0.49934	0.0182273
cg27649971	11	711205	NA	NA	NA	NA	NA	NA	NA	NA	NA	NA	N_Shore	0.04	Intron	Intron	Genic	retained_intron	1645	ENSG00000177106	0.0139591	15.085	0.00933799	0.0227103	0.00516275
cg27649981	9	36166504	NA	NA	NA	NA	NA	NA	NA	NA	NA	NA	Island	0.09	Intergenic	Intergenic	Intergenic	protein_coding	-2885	ENSG00000185972	-0.00618608	13.0007	0.0832151	0.155685	-0.0297587
cg27650089	16	88783645	NA	NA	NA	NA	NA	NA	NA	NA	NA	NA	S_Shore	0.05	Promoter	Promoter	Genic	retained_intron	-445	ENSG00000103335	0.00320653	89.7314	0.232634	0.359523	0.00315439
cg27650171	6	30881579	NA	NA	NA	NA	NA	NA	NA	NA	NA	NA	Island	0.07	Promoter	Promoter	Genic	protein_coding	-403	ENSG00000137411	0.0254213	32.0024	6.29548228364036e-05	0.000220447	0.0107827
cg27650175	9	124461640	NA	NA	NA	NA	NA	NA	NA	NA	NA	NA	N_Shore	0.07	Promoter	Promoter	Genic	protein_coding	-9	ENSG00000136848	-0.00742756	5.09152	6.7436358360421e-05	0.000235184	-0.00919179
cg27650198	12	123160466	123160435	123161709	1274	-	LTR	LTR/ERV1	LTR12E	963394	LTR/ERV1/LTR12E/963394	LTR/ERV1/LTR12E/963394.1161148		0.04	Intron	Intron	Genic	lincRNA	-11206	ENSG00000256249	-0.0147503	50.9664	0.000182721	0.000599839	0.00911601
cg27650212	20	45280414	NA	NA	NA	NA	NA	NA	NA	NA	NA	NA	S_Shore	0.06	Promoter	Promoter	Genic	protein_coding	-316	ENSG00000158296	0.00546972	91.8321	0.150871	0.254714	0.00546751
cg27650434	1	40368189	NA	NA	NA	NA	NA	NA	NA	NA	NA	NA	Island	0.08	Promoter	Promoter	Genic	protein_coding	-261	ENSG00000116990	0.0218558	10.9704	2.04861794336473e-06	8.62082139135389e-06	0.0040897
cg27650540	12	111664582	NA	NA	NA	NA	NA	NA	NA	NA	NA	NA		0.08	Intron	Intron	Genic	processed_transcript	12477	ENSG00000111249	0.0015213	83.6658	0.63612	0.750127	0.00383252
cg27650678	11	66636318	NA	NA	NA	NA	NA	NA	NA	NA	NA	NA		0.08	Exon	Exon	Genic	processed_transcript	-8372	ENSG00000173599	0.0186705	13.5755	1.29888918574719e-08	6.92837555076871e-08	-0.00364919
cg27650699	13	26496803	NA	NA	NA	NA	NA	NA	NA	NA	NA	NA		0.05	Intron	Intron	Genic	misc_RNA	-21829	ENSG00000242381	0.00166878	89.4229	0.604857	0.724687	0.00159478
cg27650726	4	6676596	NA	NA	NA	NA	NA	NA	NA	NA	NA	NA	S_Shore	0.04	Intron	Intron	Genic	lincRNA	-1039	ENSG00000251580	-0.00168627	4.66823	0.349383	0.490138	0.00137009
cg27650778	19	12945298	NA	NA	NA	NA	NA	NA	NA	NA	NA	NA	Island	0.04	Promoter	Promoter	Genic	protein_coding	64	ENSG00000132026	0.00980767	8.44284	0.00030843	0.000980039	0.00450865
cg27650870	8	41583136	NA	NA	NA	NA	NA	NA	NA	NA	NA	NA	Island	0.07	Intron	Intron	Genic	protein_coding	-19439	ENSG00000029534	0.0149687	39.5131	0.0654527	0.126961	0.00783001
cg27650906	20	21372807	NA	NA	NA	NA	NA	NA	NA	NA	NA	NA	S_Shore	0.03	Intergenic	Intergenic	Intergenic	antisense	-5649	ENSG00000225280	0.0402168	11.1574	2.29798245936506e-18	2.67123659004692e-17	0.0335998
cg27650909	5	130506616	NA	NA	NA	NA	NA	NA	NA	NA	NA	NA	Island	0.04	Promoter	Promoter	Genic	protein_coding	-21	ENSG00000186687	-0.00105212	5.41542	0.504903	0.639405	0.00156431
cg27650985	5	176911797	176911316	176912261	945	+	LINE	LINE/L2	L2a	3260027	LINE/L2/L2a/3260027	LINE/L2/L2a/3260027.3927626		0.04	Promoter	Promoter	Genic	processed_transcript	218	ENSG00000196923	-0.0188503	74.5423	4.75029326896311e-09	2.64811392497009e-08	-0.00756174
cg27651003	16	67261081	NA	NA	NA	NA	NA	NA	NA	NA	NA	NA	Island	0.09	Promoter	Promoter	Genic	protein_coding	10	ENSG00000168701	-0.000233183	4.52949	0.910261	0.944825	-0.00283351
cg27651035	7	73498671	NA	NA	NA	NA	NA	NA	NA	NA	NA	NA	Island	0.09	Promoter	Promoter	Genic	nonsense_mediated_decay	350	ENSG00000106683	-0.00237881	5.60047	0.36041	0.501522	-0.00599691
cg27651039	11	10429980	10429928	10430185	257	-	DNA	DNA/hAT-Charlie	MER58B	582051	DNA/hAT-Charlie/MER58B/582051	DNA/hAT-Charlie/MER58B/582051.701769		0.03	Promoter	Promoter	Genic	processed_transcript	65	ENSG00000133805	-0.00762284	78.2207	0.0166769	0.038262	0.00177728
cg27651070	11	46391669	NA	NA	NA	NA	NA	NA	NA	NA	NA	NA	S_Shelf	0.03	Intron	Intron	Genic	retained_intron	-1606	ENSG00000149091	-0.0191108	80.4779	2.36171188337509e-12	1.77468207456969e-11	-0.0130024
cg27651090	13	109270071	NA	NA	NA	NA	NA	NA	NA	NA	NA	NA		0.01	Intron	Intron	Genic	protein_coding	21571	ENSG00000041515	-0.0201667	81.1176	3.63755353877078e-08	1.85222224126036e-07	-0.0126838
cg27651143	6	26572464	NA	NA	NA	NA	NA	NA	NA	NA	NA	NA		0.04	Intergenic	Intergenic	Intergenic	protein_coding	-24716	ENSG00000146109	0.0117649	12.1505	0.0170418	0.0390138	0.00178082
cg27651218	14	93813520	NA	NA	NA	NA	NA	NA	NA	NA	NA	NA	Island	0.07	Promoter	Promoter	Genic	protein_coding	-17	ENSG00000187581	0.00751713	85.5177	0.0038406	0.0101253	0.00861271
cg27651220	16	87641133	NA	NA	NA	NA	NA	NA	NA	NA	NA	NA	S_Shelf	0.05	Intron	Intron	Genic	protein_coding	4622	ENSG00000154118	-0.0172882	71.2081	0.00205459	0.00570445	-0.00750611
cg27651238	12	52644264	NA	NA	NA	NA	NA	NA	NA	NA	NA	NA	Island	0.13	Exon	Exon	Genic	protein_coding	1180	ENSG00000170442	0.110987	48.5625	2.8701422927867e-22	4.23336002856028e-21	0.0678047
cg27651243	7	156799148	NA	NA	NA	NA	NA	NA	NA	NA	NA	NA	Island	0.09	Promoter	Promoter	Genic	antisense	147	ENSG00000235029	0.0115673	9.91414	0.000262238	0.000841792	-0.00468159
cg27651355	19	14608092	NA	NA	NA	NA	NA	NA	NA	NA	NA	NA	S_Shore	0.02	Intergenic	Intergenic	Intergenic	protein_coding	-1148	ENSG00000123159	-0.0141186	79.357	6.2619860451518e-05	0.000219353	-0.00494259
cg27651452	11	64035061	NA	NA	NA	NA	NA	NA	NA	NA	NA	NA	Island	0.04	3' UTR	Other Genic	Genic	protein_coding	-2473	ENSG00000173264	-0.00178199	78.4051	0.643559	0.755986	0.00573116
cg27651480	7	157853843	NA	NA	NA	NA	NA	NA	NA	NA	NA	NA		0.07	Intron	Intron	Genic	antisense	33778	ENSG00000231980	0.00646191	79.518	0.142964	0.243865	0.0101835
cg27652117	10	75490326	NA	NA	NA	NA	NA	NA	NA	NA	NA	NA	Island	0.07	Promoter	Promoter	Genic	processed_transcript	6	ENSG00000250959	-0.00446899	6.88394	0.102532	0.185407	-0.00988123
cg27652200	6	32821194	NA	NA	NA	NA	NA	NA	NA	NA	NA	NA	Island	0.07	Promoter	Promoter	Genic	protein_coding	561	ENSG00000168394	-0.0034748	4.87836	0.0135066	0.0316731	-0.00508867
cg27652249	19	50013053	50013001	50013112	111	+	LTR	LTR/ERVL	MLT2D	1868519	LTR/ERVL/MLT2D/1868519	LTR/ERVL/MLT2D/1868519.2248352	N_Shelf	0.01	Intron	Intron	Genic	protein_coding	-2483	ENSG00000104870	-0.035773	54.7257	3.54873392775828e-10	2.20404343421867e-09	0.00961565
cg27652350	15	101420989	NA	NA	NA	NA	NA	NA	NA	NA	NA	NA	Island	0.05	Promoter	Promoter	Genic	protein_coding	909	ENSG00000184254	0.0329133	11.8454	1.08548988904947e-16	1.12965008823666e-15	0.0198982
cg27652459	11	46709238	NA	NA	NA	NA	NA	NA	NA	NA	NA	NA		0.02	Exon	Exon	Genic	retained_intron	-6172	ENSG00000175220	0.0405861	50.2439	9.13901293996683e-07	4.00090366534113e-06	0.0819089
cg27652464	22	48886775	NA	NA	NA	NA	NA	NA	NA	NA	NA	NA	Island	0.08	Intron	Intron	Genic	protein_coding	1371	ENSG00000219438	0.0185314	12.9871	1.19700447040884e-08	6.40723830523834e-08	-0.0029297
cg27652490	19	18761402	NA	NA	NA	NA	NA	NA	NA	NA	NA	NA	Island	0.07	Intron	Intron	Genic	processed_transcript	5954	ENSG00000167487	0.0056127	86.2444	0.0063642	0.016046	0.00658149
cg27652681	10	134860860	NA	NA	NA	NA	NA	NA	NA	NA	NA	NA	N_Shore	0.04	Intergenic	Intergenic	Intergenic	protein_coding	-23573	ENSG00000197177	0.00259844	92.8004	0.245936	0.375405	0.00397268
cg27652795	2	219265373	NA	NA	NA	NA	NA	NA	NA	NA	NA	NA	Island	0.09	Promoter	Promoter	Genic	protein_coding	-28	ENSG00000144579	0.00255235	8.89716	0.252848	0.383554	-0.0106961
cg27652869	5	172216846	172216779	172216897	118	-	SINE	SINE/MIR	MIR	3250746	SINE/MIR/MIR/3250746	SINE/MIR/MIR/3250746.3916457		0.01	Intergenic	Intergenic	Intergenic	processed_pseudogene	-4419	ENSG00000270243	-0.0229172	67.5512	8.34250001992252e-09	4.53749057979073e-08	0.00435941
cg27652893	4	187026970	NA	NA	NA	NA	NA	NA	NA	NA	NA	NA	S_Shore	0.02	Promoter	Promoter	Genic	processed_transcript	358	ENSG00000109794	-0.0549345	35.8125	1.57591581508754e-09	9.19330189122995e-09	-0.0189142
cg27652925	6	31740951	NA	NA	NA	NA	NA	NA	NA	NA	NA	NA		0.04	Promoter	Promoter	Genic	processed_transcript	-167	ENSG00000204396	-0.00721444	85.2784	0.00499687	0.0128771	-0.00637086
cg27653103	8	38286874	NA	NA	NA	NA	NA	NA	NA	NA	NA	NA		0.02	Promoter	Promoter	Genic	retained_intron	455	ENSG00000077782	-0.0212653	81.4624	8.01200166764746e-08	3.94021914688179e-07	-0.0154133
cg27653134	12	8975309	NA	NA	NA	NA	NA	NA	NA	NA	NA	NA		0.03	Promoter	Promoter	Genic	protein_coding	241	ENSG00000166535	-0.0142077	81.1979	1.31257794806975e-06	5.64790410697093e-06	-0.00908043
cg27653165	4	114794244	114794088	114794417	329	+	LTR	LTR/ERV1	HERV35I-int	2908212	LTR/ERV1/HERV35I-int/2908212	LTR/ERV1/HERV35I-int/2908212.3501073		0.01	Intergenic	Intergenic	Intergenic	processed_pseudogene	33038	ENSG00000250229	-0.0246202	79.0591	4.92769086238864e-12	3.6018909783843e-11	-0.0134523
cg27653370	19	39663876	NA	NA	NA	NA	NA	NA	NA	NA	NA	NA	S_Shore	0.04	Exon	Exon	Genic	protein_coding	-1700	ENSG00000130669	-0.00789622	78.87	0.0122999	0.0291213	-0.000975139
cg27653384	22	22293118	NA	NA	NA	NA	NA	NA	NA	NA	NA	NA	S_Shore	0.04	Promoter	Promoter	Genic	protein_coding	-162	ENSG00000100034	-0.110276	41.5679	3.41958157534705e-29	7.32011817920188e-28	-0.0882811
cg27653394	10	102758893	NA	NA	NA	NA	NA	NA	NA	NA	NA	NA	Island	0.09	Promoter	Promoter	Genic	protein_coding	-340	ENSG00000107816	0.00786234	11.7325	0.005656	0.0144161	-0.0130074
cg27653399	14	24546521	NA	NA	NA	NA	NA	NA	NA	NA	NA	NA	N_Shelf	0.08	Exon	Exon	Genic	retained_intron	1481	ENSG00000100884	-8.03943e-05	97.1985	0.973783	0.984179	-0.000533701
cg27653595	8	1010174	1010161	1010270	109	-	LTR	LTR/ERVL-MaLR	MLT1C2	3742400	LTR/ERVL-MaLR/MLT1C2/3742400	LTR/ERVL-MaLR/MLT1C2/3742400.4511664		0.05	Intron	Intron	Genic	lincRNA	-44708	ENSG00000254269	-0.0093596	80.3564	0.00134734	0.00386278	-0.00544273
cg27653831	16	67700515	NA	NA	NA	NA	NA	NA	NA	NA	NA	NA	Island	0.13	Promoter	Promoter	Genic	protein_coding	115	ENSG00000124074	-0.000442996	7.32493	0.881166	0.926189	-0.0096241
cg27653901	12	124832755	NA	NA	NA	NA	NA	NA	NA	NA	NA	NA	S_Shore	0.06	Promoter	Promoter	Genic	retained_intron	731	ENSG00000196498	-0.00368483	91.4036	0.30115	0.438369	-0.00371362
cg27654142	5	178322924	NA	NA	NA	NA	NA	NA	NA	NA	NA	NA	Island	0.11	Promoter	Promoter	Genic	protein_coding	8	ENSG00000198939	0.0753192	9.38114	1.80988734986004e-30	4.12763158648715e-29	0.0592136
cg27654189	2	106810978	106810977	106811005	28	+	Simple_repeat	Simple_repeat	(GCGGC)n	2040666	Simple_repeat/(GCGGC)n/2040666	Simple_repeat/(GCGGC)n/2040666.2456281	Island	0.12	Promoter	Promoter	Genic	protein_coding	-183	ENSG00000115652	0.00292913	6.29937	0.200753	0.320214	-0.00324388
cg27654476	14	77503345	NA	NA	NA	NA	NA	NA	NA	NA	NA	NA	S_Shelf	0.04	Intergenic	Intergenic	Intergenic	lincRNA	-4062	ENSG00000246548	-0.00291195	88.2841	0.160905	0.268323	-0.00267044
cg27654482	14	59655078	NA	NA	NA	NA	NA	NA	NA	NA	NA	NA	Island	0.1	Promoter	Promoter	Genic	retained_intron	-286	ENSG00000100592	-0.000462193	3.15205	0.743062	0.831294	-0.00368142
cg27654529	19	35418345	NA	NA	NA	NA	NA	NA	NA	NA	NA	NA	S_Shore	0.02	Promoter	Promoter	Genic	protein_coding	393	ENSG00000168661	-0.0146043	6.62226	2.71915744755019e-05	9.98195594538196e-05	-0.0100066
cg27654615	5	138674135	138674132	138674442	310	+	SINE	SINE/Alu	AluSx	3193578	SINE/Alu/AluSx/3193578	SINE/Alu/AluSx/3193578.3848902	N_Shelf	0.04	Intergenic	Intergenic	Intergenic	protein_coding	-3141	ENSG00000120727	-0.00864183	71.668	0.10161	0.184017	0.00410913
cg27654641	19	52490101	NA	NA	NA	NA	NA	NA	NA	NA	NA	NA		0.07	Promoter	Promoter	Genic	protein_coding	8	ENSG00000256683	-0.000526492	9.1212	0.888567	0.931036	-0.0127948
cg27654945	11	108761383	NA	NA	NA	NA	NA	NA	NA	NA	NA	NA		0.02	Intron	Intron	Genic	processed_transcript	22408	ENSG00000178105	0.0016124	82.9732	0.632748	0.747407	0.00551324
cg27655158	4	1396593	NA	NA	NA	NA	NA	NA	NA	NA	NA	NA	Island	0.11	Intergenic	Intergenic	Intergenic	protein_coding	3526	ENSG00000235608	0.0508101	4.64564	1.53258028515979e-30	3.50933887709599e-29	0.047412
cg27655168	17	39059398	NA	NA	NA	NA	NA	NA	NA	NA	NA	NA		0.01	Intergenic	Intergenic	Intergenic	protein_coding	-17919	ENSG00000171431	-0.0430895	77.6207	1.43489794439652e-27	2.82670723632369e-26	-0.0292846
cg27655206	8	7833268	NA	NA	NA	NA	NA	NA	NA	NA	NA	NA		0.07	Intron	Intron	Genic	unprocessed_pseudogene	2239	ENSG00000225327	-0.0144706	82.0903	0.000389605	0.00121908	-0.0123931
cg27655214	12	95840848	95840607	95841370	763	-	LTR	LTR/ERVK	HERVK22-int	908545	LTR/ERVK/HERVK22-int/908545	LTR/ERVK/HERVK22-int/908545.1096067		0.06	Intergenic	Intergenic	Intergenic	snRNA	-8229	ENSG00000222544	0.0323567	37.9144	0.0129104	0.0304179	0.0323055
cg27655299	4	78298282	78298175	78298490	315	-	LTR	LTR/ERVL	LTR16A	2858064	LTR/ERVL/LTR16A/2858064	LTR/ERVL/LTR16A/2858064.3440365		0.02	Intron	Intron	Genic	processed_pseudogene	-25894	ENSG00000248831	0.00256997	86.385	0.334247	0.474242	0.00396341
cg27655507	8	20159789	NA	NA	NA	NA	NA	NA	NA	NA	NA	NA	N_Shore	0.03	Intron	Intron	Genic	protein_coding	1685	ENSG00000061337	0.0334569	46.7583	8.27203093416216e-05	0.000285029	0.0669017
cg27655512	11	2287421	2287297	2287581	284	-	LTR	LTR/ERVL	LTR16B2	570272	LTR/ERVL/LTR16B2/570272	LTR/ERVL/LTR16B2/570272.687220	N_Shelf	0.06	Intergenic	Intergenic	Intergenic	protein_coding	4761	ENSG00000183734	0.0286357	14.6322	5.72962006502347e-06	2.28878604192006e-05	0.0112766
cg27655671	6	38207741	NA	NA	NA	NA	NA	NA	NA	NA	NA	NA		0.02	Intron	Intron	Genic	snoRNA	32691	ENSG00000200706	-0.00182265	83.1542	0.740707	0.829583	0.00187616
cg27655706	7	96044476	NA	NA	NA	NA	NA	NA	NA	NA	NA	NA		0.02	Intergenic	Intergenic	Intergenic	snRNA	37307	ENSG00000252872	-0.0255885	23.0108	2.73103762020472e-08	1.40872888545747e-07	-0.0105367
cg27655716	12	133100670	NA	NA	NA	NA	NA	NA	NA	NA	NA	NA	N_Shore	0.05	Intron	Intron	Genic	processed_transcript	17054	ENSG00000112787	-0.0185211	28.3772	2.31518314323879e-06	9.68233295129547e-06	-0.0203237
cg27655905	11	68038788	NA	NA	NA	NA	NA	NA	NA	NA	NA	NA	N_Shore	0.04	Promoter	Promoter	Genic	processed_transcript	596	ENSG00000171067	-0.00658259	7.95366	0.0230806	0.0510961	-0.0104887
cg27655921	15	74044539	NA	NA	NA	NA	NA	NA	NA	NA	NA	NA	N_Shore	0.05	Promoter	Promoter	Genic	protein_coding	180	ENSG00000205363	4.50113487931281e-05	9.59506	0.990652	0.994525	-0.01011
cg27655954	8	10753160	NA	NA	NA	NA	NA	NA	NA	NA	NA	NA		0.04	Intergenic	Intergenic	Intergenic	antisense	55074	ENSG00000253695	-0.02664	84.0594	4.97125270390081e-09	2.76606817395576e-08	-0.0251491
cg27656070	12	66138190	66137957	66139509	1552	+	LTR	LTR/ERV1	LTR12C	865190	LTR/ERV1/LTR12C/865190	LTR/ERV1/LTR12C/865190.1043500	S_Shore	0.09	Intergenic	Intergenic	Intergenic	transcribed_processed_pseudogene	14588	ENSG00000241749	-0.0097545	76.5575	0.0225717	0.0500943	-0.00508098
cg27656074	7	157414580	NA	NA	NA	NA	NA	NA	NA	NA	NA	NA	S_Shore	0.05	Intron	Intron	Genic	protein_coding	7865	ENSG00000222012	0.00654553	87.0003	0.00483986	0.0125089	0.00658336
cg27656184	14	36783435	NA	NA	NA	NA	NA	NA	NA	NA	NA	NA		0.01	Promoter	Promoter	Genic	processed_transcript	84	ENSG00000151332	0.00253761	80.5826	0.491515	0.627507	0.010938
cg27656362	5	72607795	NA	NA	NA	NA	NA	NA	NA	NA	NA	NA		0.03	Intergenic	Intergenic	Intergenic	lincRNA	20032	ENSG00000249743	0.0738421	14.329	4.74688885850853e-44	2.0499051730717e-42	0.0688385
cg27656398	12	123451108	NA	NA	NA	NA	NA	NA	NA	NA	NA	NA	Island	0.09	Promoter	Promoter	Genic	protein_coding	-52	ENSG00000150967	0.00855347	19.5673	0.0261119	0.0569958	-0.0234812
cg27656459	12	116796562	116796505	116796635	130	-	Unknown	Unknown	UCON47	948886	Unknown/UCON47/948886	Unknown/UCON47/948886.1143965		0.01	Intergenic	Intergenic	Intergenic	lincRNA	-10007	ENSG00000258346	-0.0151494	68.3559	0.0102285	0.0246591	0.0110985
cg27656486	14	105635239	NA	NA	NA	NA	NA	NA	NA	NA	NA	NA		0.15	Promoter	Promoter	Genic	protein_coding	-78	ENSG00000184916	-0.00128204	3.16965	0.501632	0.636513	-0.00274274
cg27656498	5	14492820	NA	NA	NA	NA	NA	NA	NA	NA	NA	NA		0.04	Promoter	Promoter	Genic	retained_intron	341	ENSG00000038382	0.00239491	83.814	0.227696	0.353512	0.00404633
cg27656573	22	30127118	NA	NA	NA	NA	NA	NA	NA	NA	NA	NA	S_Shore	0.04	3' UTR	Other Genic	Genic	protein_coding	11045	ENSG00000100314	0.00495891	86.2779	0.0260182	0.0568185	0.00545366
cg27656592	2	17830761	NA	NA	NA	NA	NA	NA	NA	NA	NA	NA		0.05	Exon	Exon	Genic	retained_intron	32522	ENSG00000163029	-0.000481797	86.6105	0.833066	0.89457	-0.000373748
cg27656614	16	81479309	NA	NA	NA	NA	NA	NA	NA	NA	NA	NA	Island	0.09	Promoter	Promoter	Genic	protein_coding	534	ENSG00000153815	0.00252418	4.95091	0.0862775	0.160483	-0.000315893
cg27656658	17	46628224	NA	NA	NA	NA	NA	NA	NA	NA	NA	NA	Island	0.07	Exon	Exon	Genic	antisense	1232	ENSG00000233101	-0.00111617	92.3532	0.738672	0.828131	-0.000867901
cg27656754	6	137366492	137366380	137366910	530	-	DNA	DNA/TcMar-Tigger	Tigger3b	3460640	DNA/TcMar-Tigger/Tigger3b/3460640	DNA/TcMar-Tigger/Tigger3b/3460640.4170442	S_Shore	0.02	Promoter	Promoter	Genic	protein_coding	-194	ENSG00000016402	0.000624074	73.7906	0.900936	0.939056	0.0176513
cg27656786	6	142677346	NA	NA	NA	NA	NA	NA	NA	NA	NA	NA		0.01	Intron	Intron	Genic	protein_coding	-34103	ENSG00000112414	0.0209331	30.1966	0.0207138	0.046415	0.0579966
cg27656949	17	46695367	NA	NA	NA	NA	NA	NA	NA	NA	NA	NA	Island	0.12	Intron	Intron	Genic	protein_coding	-2889	ENSG00000120068	0.0396457	14.2137	1.64579404811597e-15	1.57693095184435e-14	0.00657011
cg27656973	17	7194161	NA	NA	NA	NA	NA	NA	NA	NA	NA	NA	S_Shore	0.05	Promoter	Promoter	Genic	retained_intron	-279	ENSG00000006047	-0.0402372	63.1145	3.10507105387016e-11	2.1184212480305e-10	-0.0286958
cg27657131	20	61847587	NA	NA	NA	NA	NA	NA	NA	NA	NA	NA	Island	0.16	Promoter	Promoter	Genic	protein_coding	-1	ENSG00000149658	1.73093777884278e-05	15.7212	0.995085	0.997107	-0.0461704
cg27657169	5	60841343	NA	NA	NA	NA	NA	NA	NA	NA	NA	NA		0.01	3' UTR	Other Genic	Genic	miRNA	-11767	ENSG00000223200	0.00730795	84.2229	0.064656	0.125631	0.0105965
cg27657226	16	88296628	NA	NA	NA	NA	NA	NA	NA	NA	NA	NA	S_Shelf	0.06	Intron	Intron	Genic	lincRNA	28237	ENSG00000261273	-3.73723e-05	45.1734	0.993837	0.996378	0.00577848
cg27657283	1	43233523	NA	NA	NA	NA	NA	NA	NA	NA	NA	NA	S_Shore	0.01	Promoter	Promoter	Genic	protein_coding	546	ENSG00000164008	0.00213453	6.82552	0.342279	0.482769	0.00837836
cg27657326	20	47835165	47835114	47835226	112	-	SINE	SINE/Alu	AluJb	2314393	SINE/Alu/AluJb/2314393	SINE/Alu/AluJb/2314393.2786358	N_Shore	0.02	Promoter	Promoter	Genic	protein_coding	-719	ENSG00000124228	-0.0209651	76.4897	8.10895305408214e-07	3.57220671350414e-06	-0.0072315
cg27657333	12	30975867	NA	NA	NA	NA	NA	NA	NA	NA	NA	NA	Island	0.06	Intergenic	Intergenic	Intergenic	lincRNA	22722	ENSG00000235884	0.00329702	5.24858	0.0608912	0.119332	0.0024294
cg27657363	22	39788876	39788479	39789097	618	-	DNA	DNA/hAT-Tip100	MER45R	2435197	DNA/hAT-Tip100/MER45R/2435197	DNA/hAT-Tip100/MER45R/2435197.2930901	S_Shelf	0.01	Intergenic	Intergenic	Intergenic	protein_coding	-6870	ENSG00000100324	-0.0155234	74.5385	9.76430577335721e-06	3.7911065432157e-05	0.00314111
cg27657429	10	49812867	NA	NA	NA	NA	NA	NA	NA	NA	NA	NA	Island	0.07	Promoter	Promoter	Genic	protein_coding	130	ENSG00000128805	0.00420284	12.6234	0.635911	0.749952	-0.0146287
cg27657439	13	110777186	NA	NA	NA	NA	NA	NA	NA	NA	NA	NA		0.04	Intergenic	Intergenic	Intergenic	misc_RNA	-26688	ENSG00000265885	0.0344681	38.8667	8.62565722125772e-07	3.78762503577524e-06	0.0542139
cg27657459	17	54853771	NA	NA	NA	NA	NA	NA	NA	NA	NA	NA	N_Shelf	0.01	Intergenic	Intergenic	Intergenic	retained_intron	18882	ENSG00000214226	-0.0105981	60.0362	0.179038	0.292462	0.0274951
cg27657473	17	4901092	NA	NA	NA	NA	NA	NA	NA	NA	NA	NA	Island	0.1	Promoter	Promoter	Genic	protein_coding	-151	ENSG00000129250	0.00200167	9.45745	0.426079	0.566678	-0.0137133
cg27657489	8	145651799	NA	NA	NA	NA	NA	NA	NA	NA	NA	NA	N_Shore	0.05	Promoter	Promoter	Genic	protein_coding	567	ENSG00000160948	0.00189725	71.9018	0.523402	0.655778	0.0115873
cg27657525	19	30432971	NA	NA	NA	NA	NA	NA	NA	NA	NA	NA	N_Shore	0.05	Promoter	Promoter	Genic	protein_coding	-187	ENSG00000105176	0.00500251	15.0262	0.165337	0.274324	-0.00834349
cg27657532	19	2923847	2923531	2924005	474	+	LTR	LTR/ERVL	MER68	1779640	LTR/ERVL/MER68/1779640	LTR/ERVL/MER68/1779640.2140989	N_Shelf	0.02	Intron	Intron	Genic	antisense	2958	ENSG00000253392	-0.0121248	88.6251	0.000517696	0.0015895	-0.0108736
cg27657537	22	20863762	NA	NA	NA	NA	NA	NA	NA	NA	NA	NA	S_Shore	0.03	Intron	Intron	Genic	protein_coding	1418	ENSG00000099917	-0.0252343	10.8551	2.99647212408891e-16	3.02781539244468e-15	-0.031731
cg27657685	20	5594689	NA	NA	NA	NA	NA	NA	NA	NA	NA	NA	S_Shelf	0.03	Intergenic	Intergenic	Intergenic	protein_coding	-3017	ENSG00000125772	0.00287708	87.3255	0.438578	0.578476	0.00362193
cg27657867	11	27818018	NA	NA	NA	NA	NA	NA	NA	NA	NA	NA		0.01	Intron	Intron	Genic	processed_pseudogene	-9972	ENSG00000177447	0.00987333	12.5478	0.0418778	0.0863004	0.0104811
cg27657926	7	6193974	NA	NA	NA	NA	NA	NA	NA	NA	NA	NA	Island	0.11	3' UTR	Other Genic	Genic	processed_transcript	15878	ENSG00000008256	0.00531377	82.6777	0.126467	0.220601	0.0104118
cg27657983	16	12183850	NA	NA	NA	NA	NA	NA	NA	NA	NA	NA		0.05	Promoter	Promoter	Genic	protein_coding	309	ENSG00000175604	0.0183599	14.8019	4.05878483257762e-05	0.000145677	0.00494764
cg27658017	5	76114522	NA	NA	NA	NA	NA	NA	NA	NA	NA	NA	N_Shore	0.06	Promoter	Promoter	Genic	protein_coding	-236	ENSG00000164251	0.0045233	5.29938	0.00955798	0.0231957	0.0036036
cg27658026	10	105239085	NA	NA	NA	NA	NA	NA	NA	NA	NA	NA		0.02	Promoter	Promoter	Genic	protein_coding	-88	ENSG00000183128	-0.0308298	66.8082	7.52318446993425e-09	4.11161119246312e-08	-0.00707374
cg27658030	12	2144198	NA	NA	NA	NA	NA	NA	NA	NA	NA	NA		0.13	Intron	Intron	Genic	sense_intronic	-13320	ENSG00000256257	-0.00158172	11.672	0.485196	0.621705	-0.0271803
cg27658031	3	57678937	NA	NA	NA	NA	NA	NA	NA	NA	NA	NA	Island	0.07	Promoter	Promoter	Genic	lincRNA	5	ENSG00000241933	0.00145957	4.6115	0.59249	0.714612	-4.31952e-05
cg27658048	7	4201594	NA	NA	NA	NA	NA	NA	NA	NA	NA	NA		0.04	Intron	Intron	Genic	processed_transcript	-12260	ENSG00000146555	-0.005221	80.872	0.129145	0.224427	-0.00082365
cg27658068	15	28050147	NA	NA	NA	NA	NA	NA	NA	NA	NA	NA	N_Shore	0.05	Intron	Intron	Genic	antisense	29380	ENSG00000232394	-0.0279796	70.2079	6.56987772565535e-08	3.25957881149753e-07	-0.0180932
cg27658080	17	47784840	NA	NA	NA	NA	NA	NA	NA	NA	NA	NA		0.04	Promoter	Promoter	Genic	retained_intron	-218	ENSG00000121073	0.000857299	5.1406	0.697892	0.797743	0.00372732
cg27658254	8	142140021	NA	NA	NA	NA	NA	NA	NA	NA	NA	NA	S_Shore	0.03	Promoter	Promoter	Genic	antisense	39	ENSG00000253210	-0.0173397	10.7682	3.31815293034285e-10	2.06670339802548e-09	-0.0237903
cg27658314	7	157968629	NA	NA	NA	NA	NA	NA	NA	NA	NA	NA		0.05	Intron	Intron	Genic	antisense	148564	ENSG00000231980	-0.0012718	84.5951	0.81818	0.884428	-0.000533093
cg27658321	15	81281915	NA	NA	NA	NA	NA	NA	NA	NA	NA	NA	Island	0.1	Promoter	Promoter	Genic	nonsense_mediated_decay	221	ENSG00000117899	-0.00329295	4.91143	0.120155	0.211437	-0.00656093
cg27658330	13	68682777	NA	NA	NA	NA	NA	NA	NA	NA	NA	NA		0.02	Intergenic	Intergenic	Intergenic	processed_pseudogene	182635	ENSG00000234765	-0.0134536	79.3373	9.2275022133968e-05	0.000315803	-0.00424498
cg27658391	5	140023555	NA	NA	NA	NA	NA	NA	NA	NA	NA	NA	N_Shelf	0.01	Promoter	Promoter	Genic	retained_intron	607	ENSG00000113119	-0.00218502	87.612	0.305437	0.443069	-0.000544959
cg27658416	6	28603033	NA	NA	NA	NA	NA	NA	NA	NA	NA	NA	Island	0.06	Intergenic	Intergenic	Intergenic	processed_pseudogene	-1662	ENSG00000271440	0.00380856	14.3055	0.358833	0.49986	-0.0134677
cg27658460	18	76397182	76397034	76397310	276	-	SINE	SINE/Alu	AluSx	1772545	SINE/Alu/AluSx/1772545	SINE/Alu/AluSx/1772545.2132700	N_Shore	0.04	Intergenic	Intergenic	Intergenic	misc_RNA	-92994	ENSG00000201723	-0.0136591	85.7135	0.0611225	0.119725	-0.0129869
cg27658601	17	80794081	NA	NA	NA	NA	NA	NA	NA	NA	NA	NA	S_Shelf	0.02	Intron	Intron	Genic	protein_coding	3817	ENSG00000141579	-0.0261279	79.2373	6.74441249830795e-08	3.34280219893293e-07	-0.0167531
cg27658640	17	4843839	NA	NA	NA	NA	NA	NA	NA	NA	NA	NA	S_Shore	0.03	Promoter	Promoter	Genic	protein_coding	57	ENSG00000108523	-0.0146107	6.79841	1.41979548956818e-11	9.97679972413792e-11	-0.0127398
cg27658698	5	175955578	NA	NA	NA	NA	NA	NA	NA	NA	NA	NA		0.04	3' UTR	Other Genic	Genic	retained_intron	1231	ENSG00000146083	0.0398319	55.4066	4.07347867214892e-24	6.66643863504951e-23	0.0617506
cg27658771	12	57146330	NA	NA	NA	NA	NA	NA	NA	NA	NA	NA	Island	0.07	Promoter	Promoter	Genic	protein_coding	59	ENSG00000025423	-0.000835392	4.89247	0.739335	0.828631	-0.00245748
cg27658967	19	37095757	NA	NA	NA	NA	NA	NA	NA	NA	NA	NA	Island	0.06	Promoter	Promoter	Genic	protein_coding	38	ENSG00000161298	-0.00280788	8.25467	0.327723	0.467242	-0.0114398
cg27659014	15	40886649	NA	NA	NA	NA	NA	NA	NA	NA	NA	NA	Island	0.06	Promoter	Promoter	Genic	nonsense_mediated_decay	179	ENSG00000137812	-0.00151228	5.77175	0.591221	0.713554	-0.0030964
cg27659035	8	42551523	NA	NA	NA	NA	NA	NA	NA	NA	NA	NA		0.01	Promoter	Promoter	Genic	processed_transcript	-996	ENSG00000147432	0.00354557	86.7111	0.219497	0.343494	0.00530493
cg27659049	12	115173713	NA	NA	NA	NA	NA	NA	NA	NA	NA	NA	Island	0.11	Intron	Intron	Genic	snoRNA	-1796	ENSG00000252459	0.123253	13.923	1.1846143033853e-57	9.11354892672705e-56	0.0932053
cg27659071	6	52859607	NA	NA	NA	NA	NA	NA	NA	NA	NA	NA	Island	0.1	Promoter	Promoter	Genic	protein_coding	361	ENSG00000170899	0.00475024	12.1432	0.142492	0.243204	-0.0186979
cg27659109	19	3509838	3509465	3509931	466	-	LINE	LINE/L1	L1MB7	1781160	LINE/L1/L1MB7/1781160	LINE/L1/L1MB7/1781160.2142745	S_Shelf	0.05	Intron	Intron	Genic	retained_intron	3463	ENSG00000105325	0.0146714	67.0553	6.9755022949616e-05	0.000242818	0.0250034
cg27659478	17	73891062	NA	NA	NA	NA	NA	NA	NA	NA	NA	NA	N_Shore	0.06	Intron	Intron	Genic	protein_coding	1577	ENSG00000141569	-0.00037935	88.6206	0.894803	0.935225	-0.000401
cg27659505	17	79899075	NA	NA	NA	NA	NA	NA	NA	NA	NA	NA	Island	0.09	Promoter	Promoter	Genic	protein_coding	-120	ENSG00000183010	-0.0105795	89.6835	0.000283683	0.000906282	-0.00808633
cg27659557	14	22111727	NA	NA	NA	NA	NA	NA	NA	NA	NA	NA		0.02	Promoter	Promoter	Genic	TR_V_gene	618	ENSG00000256553	-0.0123341	68.5745	0.0330623	0.0701807	0.00962539
cg27659566	15	100891948	100891832	100892391	559	+	LTR	LTR/ERVL-MaLR	MLT1F1	1376936	LTR/ERVL-MaLR/MLT1F1/1376936	LTR/ERVL-MaLR/MLT1F1/1376936.1661468	S_Shore	0.01	Intergenic	Intergenic	Intergenic	lincRNA	-1510	ENSG00000189419	0.00377443	82.9478	0.121491	0.213416	0.00851823
cg27659622	6	108145539	NA	NA	NA	NA	NA	NA	NA	NA	NA	NA		0.02	Promoter	Promoter	Genic	protein_coding	-18	ENSG00000146285	0.00195611	3.37412	0.453717	0.59273	0.00823755
cg27659652	12	38547997	38545412	38554745	9333	+	Satellite	Satellite/centr	GSATX	822955	Satellite/centr/GSATX/822955	Satellite/centr/GSATX/822955.992338		0.05	Intergenic	Intergenic	Intergenic	rRNA	7387	ENSG00000199843	0.0034654	86.8338	0.167132	0.27673	0.0035313
cg27659679	15	41777598	NA	NA	NA	NA	NA	NA	NA	NA	NA	NA	N_Shore	0.02	Intergenic	Intergenic	Intergenic	retained_intron	6915	ENSG00000137815	0.000598326	83.4863	0.803049	0.874105	0.00394527
cg27659768	16	71523436	NA	NA	NA	NA	NA	NA	NA	NA	NA	NA		0.05	Promoter	Promoter	Genic	protein_coding	-182	ENSG00000157429	0.0076417	63.3918	0.226702	0.352298	0.0190805
cg27659787	4	111544291	NA	NA	NA	NA	NA	NA	NA	NA	NA	NA	Island	0.08	Promoter	Promoter	Genic	protein_coding	-32	ENSG00000164093	0.0484001	6.36721	2.50113370757933e-35	7.20765566251593e-34	0.0437302
cg27659862	17	30882177	30881697	30882185	488	+	LINE	LINE/L1	L1M5	1577337	LINE/L1/L1M5/1577337	LINE/L1/L1M5/1577337.1899160		0.03	Intron	Intron	Genic	sense_intronic	-25110	ENSG00000265337	0.0561541	67.3907	1.45438394600119e-12	1.112580167549e-11	0.0749498
cg27659903	2	236514471	NA	NA	NA	NA	NA	NA	NA	NA	NA	NA		0.06	Intron	Intron	Genic	miRNA	33896	ENSG00000221704	0.0613288	13.1081	1.20134297162233e-18	1.42149747926614e-17	0.0445845
cg27659974	2	172430816	NA	NA	NA	NA	NA	NA	NA	NA	NA	NA		0.08	Intergenic	Intergenic	Intergenic	processed_pseudogene	-12787	ENSG00000233934	0.00277279	21.4162	0.625393	0.741389	-0.0247346
cg27660038	22	20378532	20378511	20378534	23	+	Simple_repeat	Simple_repeat	(GGAGCGC)n	2396600	Simple_repeat/(GGAGCGC)n/2396600	Simple_repeat/(GGAGCGC)n/2396600.2885251	Island	0.1	Promoter	Promoter	Genic	lincRNA	-282	ENSG00000206176	-0.00855538	10.9023	8.23339105656853e-05	0.000283792	-0.0286181
cg27660076	5	138677208	NA	NA	NA	NA	NA	NA	NA	NA	NA	NA	N_Shore	0.02	Promoter	Promoter	Genic	protein_coding	-68	ENSG00000120727	-0.00503372	6.61238	0.00495788	0.0127864	-0.000408738
cg27660087	7	63088877	NA	NA	NA	NA	NA	NA	NA	NA	NA	NA	S_Shore	0.04	Intergenic	Intergenic	Intergenic	unprocessed_pseudogene	-4109	ENSG00000226401	0.0477407	45.6116	4.54543898736582e-05	0.000162133	0.0717592
cg27660099	7	36230056	NA	NA	NA	NA	NA	NA	NA	NA	NA	NA		0.01	Intron	Intron	Genic	protein_coding	37179	ENSG00000122547	-0.00113714	84.2234	0.681977	0.785516	0.00215101
cg27660104	1	220863462	220863253	220863500	247	-	LINE	LINE/L1	L1M5	321712	LINE/L1/L1M5/321712	LINE/L1/L1M5/321712.388745	N_Shore	0.03	Promoter	Promoter	Genic	protein_coding	275	ENSG00000162817	-0.000424549	7.986	0.807605	0.877177	-0.00216618
cg27660155	17	5342611	NA	NA	NA	NA	NA	NA	NA	NA	NA	NA	Island	0.1	Promoter	Promoter	Genic	retained_intron	-136	ENSG00000108561	-0.00310537	4.9884	0.0392535	0.081574	-0.00644031
cg27660165	1	156784036	NA	NA	NA	NA	NA	NA	NA	NA	NA	NA	Island	0.06	Promoter	Promoter	Genic	processed_transcript	-133	ENSG00000027869	-0.0141074	6.65204	1.72777645583596e-10	1.10424408678185e-09	-0.0177622
cg27660192	11	4258933	4258433	4259824	1391	+	Retroposon	Retroposon/SVA	SVA_B	573207	Retroposon/SVA/SVA_B/573207	Retroposon/SVA/SVA_B/573207.690816		0.08	Intergenic	Intergenic	Intergenic	processed_pseudogene	4417	ENSG00000237565	-0.00495826	85.3714	0.20486	0.325311	-0.00283703
cg27660248	4	1201315	NA	NA	NA	NA	NA	NA	NA	NA	NA	NA	N_Shore	0.07	Promoter	Promoter	Genic	protein_coding	618	ENSG00000159674	-0.0066478	82.7913	0.00301325	0.00810707	-0.00486317
cg27660372	2	89220044	89219419	89220511	1092	+	Retroposon	Retroposon/SVA	SVA_B	2022021	Retroposon/SVA/SVA_B/2022021	Retroposon/SVA/SVA_B/2022021.2433493		0.08	Intergenic	Intergenic	Intergenic	processed_pseudogene	2225	ENSG00000225136	0.00295462	81.5659	0.364667	0.505835	0.00576877
cg27660388	10	126714382	NA	NA	NA	NA	NA	NA	NA	NA	NA	NA	N_Shore	0.03	Intron	Intron	Genic	protein_coding	2077	ENSG00000175029	-0.0103805	78.2003	0.00253467	0.00691516	-0.000951115
cg27660490	12	3049788	NA	NA	NA	NA	NA	NA	NA	NA	NA	NA		0.04	3' UTR	Other Genic	Genic	protein_coding	2911	ENSG00000078246	-0.032532	69.2545	4.44577616311496e-19	5.4078676623184e-18	-0.0188739
cg27660536	4	54648501	54648436	54648914	478	+	LTR	LTR/ERVL	LTR33A_v	2825949	LTR/ERVL/LTR33A_v/2825949	LTR/ERVL/LTR33A_v/2825949.3401186		0.01	Intron	Intron	Genic	protein_coding	-80929	ENSG00000072201	-0.0505271	63.3086	2.31882890106078e-16	2.35963860001867e-15	-0.0172869
cg27660627	16	89461803	NA	NA	NA	NA	NA	NA	NA	NA	NA	NA		0.04	Intron	Intron	Genic	sense_intronic	17169	ENSG00000261574	-0.0191112	48.0283	0.0576997	0.113919	0.00520966
cg27660720	2	169023572	NA	NA	NA	NA	NA	NA	NA	NA	NA	NA		0.03	Intron	Intron	Genic	processed_transcript	-53956	ENSG00000198648	-0.00832901	77.4203	0.0188552	0.0426995	0.00219516
cg27660756	19	57103802	57103664	57104563	899	+	LINE	LINE/L1	L1MB1	1883146	LINE/L1/L1MB1/1883146	LINE/L1/L1MB1/1883146.2265871	N_Shelf	0.01	Intergenic	Intergenic	Intergenic	unprocessed_pseudogene	-2153	ENSG00000268847	-0.00225376	80.5502	0.58917	0.711897	0.00620353
cg27660920	20	37554817	NA	NA	NA	NA	NA	NA	NA	NA	NA	NA	Island	0.09	Promoter	Promoter	Genic	protein_coding	-138	ENSG00000101447	0.0115709	13.117	0.000204413	0.000666303	-0.0122296
cg27661104	2	232645033	NA	NA	NA	NA	NA	NA	NA	NA	NA	NA	N_Shore	0.06	Promoter	Promoter	Genic	retained_intron	940	ENSG00000156973	-0.00730223	42.5231	0.40271	0.543964	-0.00323324
cg27661175	16	28936769	NA	NA	NA	NA	NA	NA	NA	NA	NA	NA	Island	0.06	Promoter	Promoter	Genic	retained_intron	-232	ENSG00000177548	0.00107024	7.3543	0.744803	0.832603	-0.00471996
cg27661209	11	1252192	NA	NA	NA	NA	NA	NA	NA	NA	NA	NA	Island	0.1	Exon	Exon	Genic	processed_transcript	2442	ENSG00000117983	-0.00116978	72.1266	0.856195	0.909931	-0.000233996
cg27661264	20	57427738	NA	NA	NA	NA	NA	NA	NA	NA	NA	NA	Island	0.1	Promoter	Promoter	Genic	protein_coding	-31	ENSG00000087460	-0.0099297	33.0213	0.195649	0.313788	-0.047356
cg27661315	4	42122106	NA	NA	NA	NA	NA	NA	NA	NA	NA	NA		0.03	Exon	Exon	Genic	protein_coding	32789	ENSG00000188848	-0.00483336	84.2746	0.16509	0.274001	-0.00285004
cg27661381	19	45349903	NA	NA	NA	NA	NA	NA	NA	NA	NA	NA	Island	0.09	Promoter	Promoter	Genic	protein_coding	120	ENSG00000130202	0.00289213	9.04824	0.322539	0.46162	-0.0108219
cg27661394	4	4661952	NA	NA	NA	NA	NA	NA	NA	NA	NA	NA		0.01	Intron	Intron	Genic	antisense	10801	ENSG00000247708	-0.0174773	72.0321	9.34731435456469e-05	0.000319621	0.00437875
cg27661460	16	88844969	NA	NA	NA	NA	NA	NA	NA	NA	NA	NA	Island	0.1	Intron	Intron	Genic	protein_coding	6650	ENSG00000103335	-0.0228061	86.2859	0.00161855	0.00457744	-0.018378
cg27661571	11	113659931	NA	NA	NA	NA	NA	NA	NA	NA	NA	NA	N_Shore	0.12	Promoter	Promoter	Genic	processed_transcript	-22	ENSG00000256167	0.0387891	72.9973	0.000163761	0.000541259	0.0388512
cg27661600	12	56101736	NA	NA	NA	NA	NA	NA	NA	NA	NA	NA	S_Shore	0.11	Promoter	Promoter	Genic	protein_coding	-50	ENSG00000135424	0.00965329	18.7765	0.0125529	0.0296611	-0.030713
cg27661793	4	187621285	NA	NA	NA	NA	NA	NA	NA	NA	NA	NA		0.03	Intron	Intron	Genic	protein_coding	23724	ENSG00000083857	-0.014792	79.3832	1.60373080665308e-05	6.06228166644394e-05	-0.00709766
cg27661846	12	120832521	NA	NA	NA	NA	NA	NA	NA	NA	NA	NA	N_Shelf	0.08	Intron	Intron	Genic	lincRNA	5172	ENSG00000256695	0.0264806	17.5138	3.70683330565956e-06	1.51432332028199e-05	0.000305874
cg27661869	17	61627703	NA	NA	NA	NA	NA	NA	NA	NA	NA	NA	Island	0.06	Promoter	Promoter	Genic	processed_transcript	-119	ENSG00000136485	0.00165723	4.85667	0.325578	0.464959	0.00107465
cg27662055	15	30258429	30258426	30258698	272	+	SINE	SINE/Alu	AluSx	1262106	SINE/Alu/AluSx/1262106	SINE/Alu/AluSx/1262106.1523777	N_Shelf	0.03	Intron	Intron	Genic	protein_coding	2639	ENSG00000104067	0.00146286	82.788	0.578683	0.703051	0.0047362
cg27662123	14	100842884	NA	NA	NA	NA	NA	NA	NA	NA	NA	NA	Island	0.13	Promoter	Promoter	Genic	protein_coding	6	ENSG00000176473	-8.70497e-05	3.68491	0.958546	0.974995	-0.00308176
cg27662169	20	2451562	NA	NA	NA	NA	NA	NA	NA	NA	NA	NA	Island	0.06	Promoter	Promoter	Genic	protein_coding	-63	ENSG00000125835	-0.00103007	4.91724	0.645361	0.757364	-0.00164366
cg27662204	7	102259241	102258995	102259305	310	+	SINE	SINE/Alu	AluSx	3659033	SINE/Alu/AluSx/3659033	SINE/Alu/AluSx/3659033.4410362	S_Shore	0.04	Intron	Intron	Genic	protein_coding	-2037	ENSG00000105808	0.00118268	92.4374	0.711906	0.808165	0.00239886
cg27662246	12	107974539	NA	NA	NA	NA	NA	NA	NA	NA	NA	NA	N_Shore	0.05	Promoter	Promoter	Genic	protein_coding	112	ENSG00000151136	-0.00574054	87.0493	0.0154155	0.0356591	-0.00571044
cg27662304	17	34948901	NA	NA	NA	NA	NA	NA	NA	NA	NA	NA	Island	0.07	Promoter	Promoter	Genic	processed_transcript	556	ENSG00000108272	-0.00171549	6.92707	0.37231	0.513653	-0.00725779
cg27662379	3	128369753	NA	NA	NA	NA	NA	NA	NA	NA	NA	NA	Island	0.08	Promoter	Promoter	Genic	protein_coding	-61	ENSG00000163902	-0.00226809	6.70051	0.408794	0.549977	-0.00784944
cg27662412	18	39535095	NA	NA	NA	NA	NA	NA	NA	NA	NA	NA		0.13	Promoter	Promoter	Genic	protein_coding	-76	ENSG00000078142	-0.00138432	15.7423	0.771761	0.852082	-0.0415974
cg27662454	19	13975669	NA	NA	NA	NA	NA	NA	NA	NA	NA	NA	Island	0.08	Promoter	Promoter	Genic	processed_transcript	-562	ENSG00000187556	0.0115929	9.81498	0.000773615	0.00230944	-0.00344963
cg27662481	2	6110280	NA	NA	NA	NA	NA	NA	NA	NA	NA	NA		0.01	Intron	Intron	Genic	protein_coding	-1432	ENSG00000272268	-0.0151859	74.1546	0.00241175	0.00660746	0.00399937
cg27662483	4	156588683	NA	NA	NA	NA	NA	NA	NA	NA	NA	NA	Island	0.05	Promoter	Promoter	Genic	protein_coding	-132	ENSG00000164116	0.0259946	5.82405	1.58728509580166e-17	1.74918309761524e-16	0.0259558
cg27662505	16	21608593	NA	NA	NA	NA	NA	NA	NA	NA	NA	NA	N_Shelf	0.02	Promoter	Promoter	Genic	protein_coding	50	ENSG00000197006	0.0302097	80.1887	5.60847737295027e-17	5.95218002620183e-16	0.0380201
cg27662530	2	198569912	NA	NA	NA	NA	NA	NA	NA	NA	NA	NA	Island	0.12	Promoter	Promoter	Genic	protein_coding	-175	ENSG00000247626	-0.00314954	4.4559	0.0636675	0.123986	-0.00655206
cg27662539	7	149532221	149531583	149532421	838	+	LINE	LINE/L2	L2c	3728187	LINE/L2/L2c/3728187	LINE/L2/L2c/3728187.4494288	N_Shelf	0.02	Intergenic	Intergenic	Intergenic	protein_coding	-3235	ENSG00000106479	-0.0241819	72.5648	4.34186995116245e-11	2.92471444820754e-10	-0.00591755
cg27662540	5	55120322	NA	NA	NA	NA	NA	NA	NA	NA	NA	NA	S_Shelf	0.02	Intergenic	Intergenic	Intergenic	processed_pseudogene	15531	ENSG00000248854	1.48330566113719e-05	79.4893	0.997042	0.998298	0.00897128
cg27662611	22	38598981	NA	NA	NA	NA	NA	NA	NA	NA	NA	NA	Island	0.06	Promoter	Promoter	Genic	protein_coding	-46	ENSG00000185022	0.00165485	6.04322	0.597117	0.718317	-0.000464258
cg27662633	7	30395138	NA	NA	NA	NA	NA	NA	NA	NA	NA	NA		0.01	Intron	Intron	Genic	nonsense_mediated_decay	-6878	ENSG00000180233	0.00625206	77.4611	0.220795	0.345103	0.0203409
cg27662639	16	22312063	NA	NA	NA	NA	NA	NA	NA	NA	NA	NA	S_Shelf	0.03	Intron	Intron	Genic	retained_intron	-1728	ENSG00000058600	-0.0193604	76.9234	8.16187423505624e-12	5.85279330360248e-11	-0.00817994
cg27662674	16	75589561	NA	NA	NA	NA	NA	NA	NA	NA	NA	NA	Island	0.05	Promoter	Promoter	Genic	processed_transcript	-392	ENSG00000205084	0.00842305	6.89268	0.00206821	0.00573883	0.00571991
cg27662750	16	65606213	NA	NA	NA	NA	NA	NA	NA	NA	NA	NA		0.01	Promoter	Promoter	Genic	lincRNA	-521	ENSG00000261742	-0.000287189	84.3538	0.941482	0.964467	0.00287601
cg27662875	19	50165232	NA	NA	NA	NA	NA	NA	NA	NA	NA	NA	N_Shelf	0.04	Promoter	Promoter	Genic	processed_transcript	354	ENSG00000126456	0.00621778	79.7259	0.0897797	0.165927	0.0120372
cg27662877	18	71959595	NA	NA	NA	NA	NA	NA	NA	NA	NA	NA	Island	0.07	Promoter	Promoter	Genic	protein_coding	-344	ENSG00000166347	0.000401496	5.19861	0.873598	0.921324	-0.0014601
cg27663031	5	105791135	NA	NA	NA	NA	NA	NA	NA	NA	NA	NA		0.01	Intergenic	Intergenic	Intergenic	processed_pseudogene	-38193	ENSG00000251204	-0.0120435	80.1376	0.00408941	0.0107247	-0.00285235
cg27663071	12	79309206	NA	NA	NA	NA	NA	NA	NA	NA	NA	NA		0.02	Intron	Intron	Genic	processed_transcript	46654	ENSG00000067715	-0.018179	69.969	0.0522195	0.104504	0.00248066
cg27663123	14	91853682	NA	NA	NA	NA	NA	NA	NA	NA	NA	NA		0.06	Intron	Intron	Genic	retained_intron	21420	ENSG00000015133	0.00310929	76.2794	0.560118	0.687538	0.00962614
cg27663200	15	68868569	NA	NA	NA	NA	NA	NA	NA	NA	NA	NA	N_Shelf	0.01	Intergenic	Intergenic	Intergenic	protein_coding	-2739	ENSG00000103647	-0.0298451	62.5236	3.98716431283701e-13	3.19374140720859e-12	0.00455681
cg27663249	16	2801092	NA	NA	NA	NA	NA	NA	NA	NA	NA	NA	N_Shore	0.03	Promoter	Promoter	Genic	antisense	-281	ENSG00000205913	0.00497163	77.1014	0.369066	0.510333	0.0159215
cg27663279	7	1024224	NA	NA	NA	NA	NA	NA	NA	NA	NA	NA	Island	0.06	Intron	Intron	Genic	protein_coding	1230	ENSG00000073067	0.000565838	95.6063	0.797045	0.869893	0.00101618
cg27663389	19	21666098	NA	NA	NA	NA	NA	NA	NA	NA	NA	NA	Island	0.06	Promoter	Promoter	Genic	lincRNA	-78	ENSG00000268658	-8.5723e-05	86.4711	0.990504	0.994438	0.000162878
cg27663476	15	80444408	80444248	80444412	164	-	SINE	SINE/MIR	MIR	1344635	SINE/MIR/MIR/1344635	SINE/MIR/MIR/1344635.1622766		0.01	Promoter	Promoter	Genic	protein_coding	-424	ENSG00000103876	-0.0822347	50.5008	4.17040266069261e-20	5.40466978123036e-19	-0.0324804
cg27663587	14	102360736	NA	NA	NA	NA	NA	NA	NA	NA	NA	NA	S_Shelf	0.03	Intron	Intron	Genic	retained_intron	4606	ENSG00000078304	-0.00240936	83.1033	0.519502	0.652362	0.000553827
cg27663733	17	15523510	15523498	15523656	158	+	SINE	SINE/MIR	MIRc	1554389	SINE/MIR/MIRc/1554389	SINE/MIR/MIRc/1554389.1871686		0.01	Promoter	Promoter	Genic	protein_coding	-684	ENSG00000241322	-0.00277044	86.0499	0.284194	0.419516	-0.000782455
cg27663791	16	71929909	NA	NA	NA	NA	NA	NA	NA	NA	NA	NA	Island	0.1	Promoter	Promoter	Genic	protein_coding	417	ENSG00000182149	-0.00422852	6.88257	0.0712319	0.13643	-0.0114477
cg27663799	12	49504641	NA	NA	NA	NA	NA	NA	NA	NA	NA	NA	Island	0.07	Promoter	Promoter	Genic	nonsense_mediated_decay	-8	ENSG00000139636	0.00134254	7.96606	0.498698	0.633918	-0.00751792
cg27663936	11	60162623	NA	NA	NA	NA	NA	NA	NA	NA	NA	NA		0.01	3' UTR	Other Genic	Genic	protein_coding	-1152	ENSG00000166928	-0.0590125	63.1737	1.57972990877435e-16	1.62566116152424e-15	-0.0255732
cg27663938	12	103696381	NA	NA	NA	NA	NA	NA	NA	NA	NA	NA	Island	0.06	Intron	Intron	Genic	processed_transcript	-32750	ENSG00000179088	0.105423	15.8918	2.08379265897379e-24	3.46468142762055e-23	0.0879271
cg27664018	16	57405979	NA	NA	NA	NA	NA	NA	NA	NA	NA	NA		0.01	Promoter	Promoter	Genic	protein_coding	-391	ENSG00000006210	-0.0171653	77.176	4.95304356885719e-07	2.23291831976883e-06	-0.00257602
cg27664085	15	89157815	NA	NA	NA	NA	NA	NA	NA	NA	NA	NA		0.07	Intergenic	Intergenic	Intergenic	miRNA	2759	ENSG00000207703	0.0849276	47.8984	1.33717643929372e-07	6.41945014424601e-07	0.0840173
cg27664120	7	98904272	NA	NA	NA	NA	NA	NA	NA	NA	NA	NA		0.04	Exon	Exon	Genic	processed_transcript	2003	ENSG00000002079	-0.00512783	83.7661	0.042828	0.0880076	-0.0034438
cg27664182	13	115080391	NA	NA	NA	NA	NA	NA	NA	NA	NA	NA	S_Shore	0.05	Promoter	Promoter	Genic	protein_coding	403	ENSG00000198824	-0.00620369	10.1281	0.0478366	0.0968743	-0.0173016
cg27664268	2	132570865	132570743	132571233	490	-	Satellite	Satellite/subtelo	TAR1	2078000	Satellite/subtelo/TAR1/2078000	Satellite/subtelo/TAR1/2078000.2502443		0.07	Intergenic	Intergenic	Intergenic	protein_coding	-11631	ENSG00000186825	-0.0122605	81.5177	0.000732943	0.00219649	-0.00988966
cg27664343	12	133296224	NA	NA	NA	NA	NA	NA	NA	NA	NA	NA	Island	0.04	Intron	Intron	Genic	processed_transcript	1672	ENSG00000247077	-0.00201564	84.2522	0.437318	0.577271	-0.000643803
cg27664390	15	59171928	NA	NA	NA	NA	NA	NA	NA	NA	NA	NA		0.03	3' UTR	Other Genic	Genic	protein_coding	7278	ENSG00000137776	-0.00491686	88.7327	0.0789374	0.148905	-0.00415434
cg27664407	16	5116674	5116670	5116923	253	-	DNA	DNA/hAT-Charlie	MER33	1387484	DNA/hAT-Charlie/MER33/1387484	DNA/hAT-Charlie/MER33/1387484.1673899		0.02	Promoter	Promoter	Genic	protein_coding	-563	ENSG00000153446	-0.121719	36.2398	3.69246817133765e-12	2.73034050809624e-11	-0.0851806
cg27664418	19	54214531	54214522	54214699	177	-	SINE	SINE/Alu	AluSx	1877173	SINE/Alu/AluSx/1877173	SINE/Alu/AluSx/1877173.2258792		0.03	Promoter	Promoter	Genic	miRNA	275	ENSG00000207977	-0.00355134	86.5123	0.303327	0.440744	-0.00265777
cg27664496	12	113515835	NA	NA	NA	NA	NA	NA	NA	NA	NA	NA	Island	0.14	Exon	Exon	Genic	processed_transcript	-11836	ENSG00000135144	0.0204574	41.365	0.0492716	0.0993815	-0.0393696
cg27664530	10	98479703	NA	NA	NA	NA	NA	NA	NA	NA	NA	NA	N_Shore	0.05	Promoter	Promoter	Genic	protein_coding	568	ENSG00000155629	0.00466011	10.8631	0.251049	0.381469	-0.00745366
cg27664600	15	44487605	NA	NA	NA	NA	NA	NA	NA	NA	NA	NA	Island	0.06	Promoter	Promoter	Genic	nonsense_mediated_decay	-155	ENSG00000171877	-0.0168745	10.5774	2.84343261543657e-09	1.61946410361994e-08	-0.0308478
cg27664614	16	53634478	NA	NA	NA	NA	NA	NA	NA	NA	NA	NA		0.02	3' UTR	Other Genic	Genic	processed_transcript	37808	ENSG00000103494	0.00376479	83.3782	0.33754	0.47773	0.00722362
cg27664674	15	63654609	63654425	63654633	208	-	SINE	SINE/MIR	MIR	1314100	SINE/MIR/MIR/1314100	SINE/MIR/MIR/1314100.1586175		0.01	Intron	Intron	Genic	retained_intron	16663	ENSG00000074410	-0.00706987	72.5583	0.667371	0.774296	0.0141495
cg27664689	2	152830665	NA	NA	NA	NA	NA	NA	NA	NA	NA	NA		0.01	Promoter	Promoter	Genic	protein_coding	-180	ENSG00000182389	-0.0312988	48.5953	0.00293422	0.00791256	0.0197675
cg27664844	2	119532486	NA	NA	NA	NA	NA	NA	NA	NA	NA	NA	S_Shore	0.07	Intergenic	Intergenic	Intergenic	lincRNA	59699	ENSG00000258910	0.00957698	13.2016	0.00747859	0.0185819	-0.00990152
cg27664881	5	179234149	NA	NA	NA	NA	NA	NA	NA	NA	NA	NA	Island	0.13	Promoter	Promoter	Genic	processed_transcript	-175	ENSG00000161011	-0.00287434	8.05863	0.22787	0.353731	-0.0146406
cg27664901	5	35622295	NA	NA	NA	NA	NA	NA	NA	NA	NA	NA	S_Shelf	0.01	Intron	Intron	Genic	protein_coding	4195	ENSG00000152582	-0.00790641	72.2972	0.284737	0.420151	0.0136304
cg27665018	7	47698707	NA	NA	NA	NA	NA	NA	NA	NA	NA	NA		0.01	Exon	Exon	Genic	protein_coding	3865	ENSG00000221845	-0.0348989	73.9031	7.81921494683039e-19	9.36662958590101e-18	-0.0153801
cg27665123	12	12618833	NA	NA	NA	NA	NA	NA	NA	NA	NA	NA		0.03	3' UTR	Other Genic	Genic	processed_pseudogene	-13418	ENSG00000271370	0.00133243	87.7301	0.594242	0.716	0.00204802
cg27665130	19	50102212	50102128	50102216	88	-	SINE	SINE/Alu	AluSx	1868762	SINE/Alu/AluSx/1868762	SINE/Alu/AluSx/1868762.2248643	S_Shore	0.02	Intron	Intron	Genic	protein_coding	7312	ENSG00000126464	-0.00201124	82.8595	0.42494	0.565562	0.00202009
cg27665171	15	38857079	NA	NA	NA	NA	NA	NA	NA	NA	NA	NA	Island	0.14	Promoter	Promoter	Genic	protein_coding	-72	ENSG00000172575	-0.000484602	4.10764	0.833379	0.894811	-0.00306235
cg27665181	16	70720149	NA	NA	NA	NA	NA	NA	NA	NA	NA	NA	Island	0.15	Promoter	Promoter	Genic	protein_coding	-180	ENSG00000132613	0.0616041	8.85195	9.03299858219016e-35	2.53435909925714e-33	0.0477069
cg27665188	6	168168453	NA	NA	NA	NA	NA	NA	NA	NA	NA	NA		0.03	Promoter	Promoter	Genic	processed_pseudogene	795	ENSG00000213065	-0.0249805	71.5322	1.74500490798435e-08	9.18087089693516e-08	-0.0089618
cg27665327	15	80866134	NA	NA	NA	NA	NA	NA	NA	NA	NA	NA		0.02	Promoter	Promoter	Genic	retained_intron	-273	ENSG00000172379	-0.00849962	82.4155	0.0153806	0.035586	-0.00393251
cg27665377	2	120770690	NA	NA	NA	NA	NA	NA	NA	NA	NA	NA	Island	0.11	Promoter	Promoter	Genic	protein_coding	-5	ENSG00000115109	-0.00261894	2.96917	0.183034	0.29766	-0.00608726
cg27665397	2	3262406	NA	NA	NA	NA	NA	NA	NA	NA	NA	NA		0.03	Intron	Intron	Genic	retained_intron	-1076	ENSG00000032389	-0.00244724	79.1474	0.695695	0.796139	0.00559508
cg27665449	2	71204401	71203925	71204998	1073	-	LTR	LTR/ERVK	LTR13	1995434	LTR/ERVK/LTR13/1995434	LTR/ERVK/LTR13/1995434.2400981	N_Shore	0.02	Intron	Intron	Genic	protein_coding	-1109	ENSG00000144031	0.0174199	22.1231	0.000394652	0.0012339	0.0308136
cg27665571	16	70624354	NA	NA	NA	NA	NA	NA	NA	NA	NA	NA		0.03	Intron	Intron	Genic	protein_coding	10542	ENSG00000157368	0.0219747	50.1318	0.00333289	0.00889337	0.0547052
cg27665580	5	1065465	NA	NA	NA	NA	NA	NA	NA	NA	NA	NA	S_Shore	0.05	Exon	Exon	Genic	retained_intron	-1468	ENSG00000113504	-0.0224037	78.4035	3.29190040775932e-12	2.44411513570245e-11	-0.0163578
cg27665648	22	30112403	NA	NA	NA	NA	NA	NA	NA	NA	NA	NA	N_Shelf	0.02	Intron	Intron	Genic	antisense	3300	ENSG00000239446	-0.00332353	75.9232	0.427969	0.568435	0.0111857
cg27665659	7	100797595	NA	NA	NA	NA	NA	NA	NA	NA	NA	NA	Island	0.12	Promoter	Promoter	Genic	protein_coding	-83	ENSG00000106367	0.00677697	6.79673	0.00142665	0.00407244	-0.000777048
cg27665715	16	562977	562853	562978	125	-	SINE	SINE/Alu	AluJo	1379940	SINE/Alu/AluJo/1379940	SINE/Alu/AluJo/1379940.1665131	S_Shore	0.05	Intron	Intron	Genic	retained_intron	2414	ENSG00000090565	0.00114972	95.0086	0.509211	0.643182	0.00237186
cg27665754	6	30740117	NA	NA	NA	NA	NA	NA	NA	NA	NA	NA		0.02	Intron	Intron	Genic	lincRNA	5515	ENSG00000228022	-0.0129997	76.0664	0.0726185	0.138682	0.00131842
cg27665767	5	140764485	NA	NA	NA	NA	NA	NA	NA	NA	NA	NA	Island	0.06	Exon	Exon	Genic	protein_coding	2018	ENSG00000253537	0.0678024	36.638	1.97450028606916e-14	1.74737779484903e-13	0.0664464
cg27665823	16	460516	NA	NA	NA	NA	NA	NA	NA	NA	NA	NA	Island	0.08	Promoter	Promoter	Genic	retained_intron	404	ENSG00000242612	-0.020816	75.0224	0.00166983	0.00471089	-0.0158502
cg27665829	4	20698772	NA	NA	NA	NA	NA	NA	NA	NA	NA	NA	N_Shelf	0.01	Promoter	Promoter	Genic	nonsense_mediated_decay	867	ENSG00000163138	-0.0123601	78.8784	0.00583107	0.0148216	-0.000857373
cg27665860	11	68970673	NA	NA	NA	NA	NA	NA	NA	NA	NA	NA		0.06	Intergenic	Intergenic	Intergenic	lincRNA	-31641	ENSG00000261070	-0.0148837	77.3475	8.25445267390676e-09	4.49184753075055e-08	-0.00903162
cg27665925	19	12098906	NA	NA	NA	NA	NA	NA	NA	NA	NA	NA	Island	0.1	Promoter	Promoter	Genic	antisense	324	ENSG00000219665	0.00127242	3.70402	0.53614	0.66689	-0.00170134
cg27665985	15	66116727	NA	NA	NA	NA	NA	NA	NA	NA	NA	NA		0.01	Intron	Intron	Genic	processed_pseudogene	-6908	ENSG00000249271	-0.121084	28.6291	5.7310655447401e-52	3.50857156769583e-50	-0.0869099
cg27666046	17	80279077	NA	NA	NA	NA	NA	NA	NA	NA	NA	NA	Island	0.07	3' UTR	Other Genic	Genic	protein_coding	-3599	ENSG00000173762	-0.0348707	55.3867	4.68380989543309e-05	0.000166771	-0.0337055
cg27666123	5	126988029	NA	NA	NA	NA	NA	NA	NA	NA	NA	NA		0.01	Promoter	Promoter	Genic	processed_transcript	-678	ENSG00000205279	-0.0242729	76.81	2.6532173127547e-07	1.2330165774933e-06	-0.00905731
